# Single-base 5mC and 5hmC profiling identifies a dynamic 5hmC-to-5mC transition at gene bodies and transcription end sites during neuronal differentiation of mouse embryonic stem cells

**DOI:** 10.64898/2026.11.20.768104

**Authors:** Daniel J. Evanich, Laura N. Blum, Sagnik Sen, Matthew A. Campbell, Louise Williams, Bradley W. Langhorst, V K Chaithanya Ponnaluri, Sriharsa Pradhan

## Abstract

5-methylcytosine (5mC) and 5-hydroxymethylcytosine (5hmC) are genome-wide epigenetic modifications involved in chromatin organization and transcriptional regulation. Although Enzymatic Methyl-seq (EM-seq) can enable the combined profiling of 5mC and 5hmC, Enzymatic 5hmC-seq (E5hmC-seq) can provide selective profiling of 5hmC at single-base resolution. In this context, we systematically validated E5hmC-seq using diverse genomic DNA samples. Next, we integrated E5hmC-seq with EM-seq to distinguish between 5mC and 5hmC landscapes during neuronal differentiation of mouse embryonic stem cells. First, we observed dynamic remodeling of both modifications throughout differentiation, with pronounced changes during the transition from embryoid bodies (EBs) to neural progenitor cells (NPCs), characterized by a global decrease in 5hmC accompanied by an increase in 5mC. Subsequently, differentially hydroxymethylated regions (DhMRs) exhibiting 5hmC depletion frequently showed a concurrent increase in 5mC, whereas regions gaining 5hmC displayed an opposing trend, reflecting the genome-wide relationship. Mapping these modifications to transcriptional profiles revealed an association between cytosine modification dynamics and gene expression, where transcriptional downregulation correlated with 5hmC depletion with concomitant 5mC enrichment. In summary, combined mapping of EM-seq and E5hmC-seq can decipher the dynamic interplay between 5mC and 5hmC at single-base resolution and provide insights into the relationships among cytosine modification dynamics, genomic context and transcriptional regulation during differentiation.

## Supplemental Data tables for "Single-base 5mC and 5hmC profiling identifies a dynamic 5hmC-to-5mC transition at gene bodies and transcription end sites during neuronal differentiation of mouse embryonic stem cells" (part 4 of 4)

### Sheet: Table S5 List of GO-BP(downregu (continued)
downDETs(D0-D4)	P-value		downDETs(D0-D8)	P-value		downDETs(D0-D13)	P-value
Cell Migration Involved In Heart Development (GO:0060973)	0.522144		Regulation Of Inclusion Body Assembly (GO:0090083)	0.519112		Metanephros Development (GO:0001656)	0.60548
Cellular Modified Amino Acid Biosynthetic Process (GO:0042398)	0.522144		Regulation Of Low-Density Lipoprotein Particle Clearance (GO:0010988)	0.519112		Negative Regulation Of Response To Endoplasmic Reticulum Stress (GO:1903573)	0.60548
Cellular Response To Angiotensin (GO:1904385)	0.522144		Regulation Of Peroxisome Proliferator Activated Receptor Signaling Pathway (GO:0035358)	0.519112		Negative Regulation Of Transposition (GO:0010529)	0.60548
Cellular Response To Epinephrine Stimulus (GO:0071872)	0.522144		tRNA Threonylcarbamoyladenosine Metabolic Process (GO:0070525)	0.519112		Positive Regulation Of T Cell Migration (GO:2000406)	0.60548
Cellular Response To Interferon-Alpha (GO:0035457)	0.522144		Neuron Projection Development (GO:0031175)	0.520481		Regulation Of Keratinocyte Proliferation (GO:0010837)	0.60548
Cellular Response To Leptin Stimulus (GO:0044320)	0.522144		Cellular Response To Lipopolysaccharide (GO:0071222)	0.523482		Regulation Of Postsynapse Organization (GO:0099175)	0.60548
Cellular Response To Nitric Oxide (GO:0071732)	0.522144		Actin Filament Bundle Assembly (GO:0051017)	0.526288		Sterol Transport (GO:0015918)	0.60548
Cellular Response To Reactive Nitrogen Species (GO:1902170)	0.522144		Actin Filament Bundle Organization (GO:0061572)	0.526288		Regulation Of GTPase Activity (GO:0043087)	0.610243
Collecting Duct Development (GO:0072044)	0.522144		Inositol Lipid-Mediated Signaling (GO:0048017)	0.526288		Blood Vessel Diameter Maintenance (GO:0097746)	0.610736
Cyclic Nucleotide Transport (GO:0070729)	0.522144		Phosphatidic Acid Metabolic Process (GO:0046473)	0.526288		Positive Regulation Of Signaling Receptor Activity (GO:2000273)	0.610736
Cytoplasmic Sequestering Of NF-kappaB (GO:0007253)	0.522144		Positive Regulation Of DNA Binding (GO:0043388)	0.526288		Cognition (GO:0050890)	0.616798
Establishment Of Golgi Localization (GO:0051683)	0.522144		Positive Regulation Of Notch Signaling Pathway (GO:0045747)	0.526288		Secondary Alcohol Metabolic Process (GO:1902652)	0.616798
Establishment Of Centrosome Localization (GO:0051660)	0.522144		Regulation Of Amyloid-Beta Formation (GO:1902003)	0.526288		Glycolytic Process (GO:0006096)	0.621714
Establishment Of Protein Localization To Peroxisome (GO:0072663)	0.522144		Vasculogenesis (GO:0001570)	0.526288		Heterotypic Cell-Cell Adhesion (GO:0034113)	0.621714
Fructose Metabolic Process (GO:0006000)	0.522144		Regulation Of Phosphatidylinositol 3-Kinase Signaling (GO:0014066)	0.526381		Modified Amino Acid Transport (GO:0072337)	0.621714
Glucocorticoid Metabolic Process (GO:0008211)	0.522144		Regulation Of Wnt Signaling Pathway (GO:0030111)	0.527125		Negative Regulation Of DNA Binding (GO:0043392)	0.621714
Glycine Metabolic Process (GO:0006544)	0.522144		L-glutamate Transmembrane Transport (GO:0015813)	0.531065		Peptidyl-Tyrosine Dephosphorylation (GO:0035335)	0.621714
Hair Cell Differentiation (GO:0035315)	0.522144		Contractile Actin Filament Bundle Assembly (GO:0030038)	0.531065		Protein Insertion Into ER Membrane (GO:0045048)	0.621714
Hyperosmotic Response (GO:0006972)	0.522144		Endoderm Development (GO:0007492)	0.531065		Regulation Of Blood Coagulation (GO:0030193)	0.621714
Inhibitory Postsynaptic Potential (GO:0060080)	0.522144		Establishment Of Apical/Basal Cell Polarity (GO:0035089)	0.531065		Regulation Of Monoatomic Ion Transmembrane Transport (GO:0034765)	0.621714
Intermediate Filament Bundle Assembly (GO:0045110)	0.522144		Membrane Raft Organization (GO:0031579)	0.531065		Regulation Of Neuron Migration (GO:2001222)	0.621714
Kidney Mesenchyme Development (GO:0072074)	0.522144		Negative Regulation Of Smooth Muscle Cell Migration (GO:0014912)	0.531065		T-helper Cell Differentiation (GO:0042093)	0.622107
Late Nucleophagy (GO:0044805)	0.522144		Odontogenesis Of Dentin-Containing Tooth (GO:0042475)	0.531065		Detection Of Mechanical Stimulus (GO:0050982)	0.622107
Leukocyte Aggregation (GO:0070486)	0.522144		Positive Regulation Of Adaptive Immune Response Based On Somatic Recombination Of Immune Receptors Built From Immunoglobulin Superfamily Domains (GO:0002824)	0.531065		fatty-acyl-CoA Metabolic Process (GO:0035337)	0.622107
Mitochondrial tRNA Modification (GO:0070900)	0.522144		Positive Regulation Of Exosomal Secretion (GO:1903543)	0.531065		Glycerolipid Catabolic Process (GO:0046503)	0.622107
Multi-Ciliated Epithelial Cell Differentiation (GO:1903251)	0.522144		Positive Regulation Of Membrane Protein Ectodomain Proteolysis (GO:0051044)	0.531065		Melanosome Assembly (GO:1903232)	0.622107
Myeloid Leukocyte Mediated Immunity (GO:0002444)	0.522144		Post-Translational Protein Targeting To Endoplasmic Reticulum Membrane (GO:0006620)	0.531065		Melanosome Localization (GO:0032400)	0.622107
Myoblast Migration (GO:0051451)	0.522144		Regulation Of Mast Cell Degranulation (GO:0043304)	0.531065		Negative Regulation Of T Cell Receptor Signaling Pathway (GO:0050860)	0.622107
Natural Killer Cell Differentiation (GO:0001779)	0.522144		Regulation Of Nuclear-Transcribed mRNA poly(A) Tail Shortening (GO:0060211)	0.531065		Negative Regulation Of Lipid Storage (GO:0010888)	0.622107
Negative Regulation Of T Cell Apoptotic Process (GO:0070233)	0.522144		Stress Fiber Assembly (GO:0043149)	0.531065		Negative Regulation Of Monoatomic Ion Transport (GO:0043271)	0.622107
Negative Regulation Of T-helper 17 Cell Differentiation (GO:2000320)	0.522144		Cellular Response To Hormone Stimulus (GO:0032870)	0.531444		Positive Regulation Of Cyclin-Dependent Protein Kinase Activity (GO:1904031)	0.622107
Negative Regulation Of Actin Nucleation (GO:0051126)	0.522144		Peptide Metabolic Process (GO:0006518)	0.531925		Positive Regulation Of Cytokine Production Involved In Inflammatory Response (GO:1900017)	0.622107
Negative Regulation Of Appetite (GO:0032099)	0.522144		Epithelial Cell Differentiation (GO:0030855)	0.532268		Positive Regulation Of Interleukin-4 Production (GO:0032753)	0.622107
Negative Regulation Of Cell Cycle G2/M Phase Transition (GO:1902750)	0.522144		Mitochondrion Disassembly (GO:0061726)	0.533815		Positive Regulation Of Natural Killer Cell Activation (GO:0032816)	0.622107
Negative Regulation Of Glial Cell Apoptotic Process (GO:0034351)	0.522144		Regulation Of Sodium Ion Transmembrane Transporter Activity (GO:2000649)	0.533815		Positive Regulation Of Osteoclast Differentiation (GO:0045672)	0.622107
Negative Regulation Of Inflammatory Response To Wounding (GO:0106015)	0.522144		Phosphatidylinositol Biosynthetic Process (GO:0006661)	0.536308		Positive Regulation Of Stress-Activated Protein Kinase Signaling Cascade (GO:0070304)	0.622107
Negative Regulation Of Intracellular Transport (GO:0032387)	0.522144		Positive Regulation Of Cold-Induced Thermogenesis (GO:0120162)	0.536308		Regulation Of cAMP-mediated Signaling (GO:0043949)	0.622107
Negative Regulation Of Keratinocyte Proliferation (GO:0010839)	0.522144		Proton Motive Force-Driven ATP Synthesis (GO:0015986)	0.537887		Regulation Of Mitochondrial Outer Membrane Permeabilization Involved In Apoptotic Signaling Pathway (GO:1901028)	0.622107
Negative Regulation Of Microglial Cell Activation (GO:1903979)	0.522144		Organelle Assembly (GO:0070925)	0.539075		Response To Axon Injury (GO:0048678)	0.622107
Negative Regulation Of Mitochondrial Fusion (GO:0010637)	0.522144		Branching Involved In Ureteric Bud Morphogenesis (GO:0001658)	0.540426		Response To Organophosphorus (GO:0046683)	0.622107
Negative Regulation Of Muscle Cell Differentiation (GO:0051148)	0.522144		Endothelial Cell Proliferation (GO:0001935)	0.540426		Hemopoiesis (GO:0030097)	0.622697
Negative Regulation Of Neural Precursor Cell Proliferation (GO:2000178)	0.522144		Establishment Of Vesicle Localization (GO:0051650)	0.540426		Memory (GO:0007613)	0.622968
Negative Regulation Of Nitric Oxide Biosynthetic Process (GO:0045019)	0.522144		Excitatory Postsynaptic Potential (GO:0060079)	0.540426		Regulation Of Phagocytosis (GO:0050764)	0.622968
Negative Regulation Of Nitric Oxide Metabolic Process (GO:1904406)	0.522144		Intracellular Lipid Transport (GO:0032365)	0.540426		Wnt Signaling Pathway (GO:0016055)	0.623957
Negative Regulation Of Striated Muscle Cell Apoptotic Process (GO:0010664)	0.522144		Negative Regulation Of Nervous System Development (GO:0051961)	0.540426		L-alpha-amino Acid Transmembrane Transport (GO:1902475)	0.625195
Osteoblast Development (GO:0002076)	0.522144		Negative Regulation Of Viral Entry Into Host Cell (GO:0046597)	0.540426		Retrograde Transport, Endosome To Golgi (GO:0042147)	0.626288
Peptidyl-Lysine Hydroxylation (GO:0017185)	0.522144		Neural Crest Cell Differentiation (GO:0014033)	0.540426		Cellular Response To Oxygen-Containing Compound (GO:1901701)	0.627758
Peptidyl-Proline Hydroxylation To 4-hydroxy-L-proline (GO:0018401)	0.522144		Positive Regulation Of NLRP3 Inflammasome Complex Assembly (GO:1900227)	0.540426		Response To Molecule Of Bacterial Origin (GO:0002237)	0.629028
Peroxisome Proliferator Activated Receptor Signaling Pathway (GO:0035357)	0.522144		Positive Regulation Of Interleukin-4 Production (GO:0032753)	0.540426		Negative Regulation Of MAP Kinase Activity (GO:0043407)	0.629879
Plasma Membrane To Endosome Transport (GO:0048227)	0.522144		Positive Regulation Of Osteoclast Differentiation (GO:0045672)	0.540426		Receptor Internalization (GO:0031623)	0.629879
Positive Regulation Of Astrocyte Differentiation (GO:0048711)	0.522144		Protein Autoprocessing (GO:0016540)	0.540426		Cellular Response To Growth Factor Stimulus (GO:0071363)	0.633559
Positive Regulation Of Execution Phase Of Apoptosis (GO:1900119)	0.522144		Pulmonary Valve Morphogenesis (GO:0003184)	0.540426		Wound Healing (GO:0042060)	0.634904
Positive Regulation Of Fibroblast Migration (GO:0010763)	0.522144		Regulation Of Cell-Cell Adhesion Mediated By Cadherin (GO:2000047)	0.540426		Carboxylic Acid Metabolic Process (GO:0019752)	0.636202
Positive Regulation Of Glial Cell Migration (GO:1903977)	0.522144		Regulation Of Establishment Or Maintenance Of Cell Polarity (GO:0032878)	0.540426		Negative Regulation Of Epithelial Cell Migration (GO:0010633)	0.636202
Positive Regulation Of Isomerase Activity (GO:0010912)	0.522144		Regulation Of Exosomal Secretion (GO:1903541)	0.540426		Positive Regulation Of Notch Signaling Pathway (GO:0045747)	0.636202
Positive Regulation Of Membrane Potential (GO:0045838)	0.522144		Regulation Of Nervous System Process (GO:0031644)	0.540426		Positive Regulation Of Small Molecule Metabolic Process (GO:0062013)	0.636202
Positive Regulation Of Neuron Projection Arborization (GO:0150012)	0.522144		Ureteric Bud Morphogenesis (GO:0060675)	0.540426		Regulation Of NLRP3 Inflammasome Complex Assembly (GO:1900225)	0.636202
Post-Translational Protein Targeting To Membrane, Translocation (GO:0031204)	0.522144		Negative Regulation Of Proteolysis (GO:0045861)	0.540654		Regulation Of Lamellipodium Assembly (GO:0010591)	0.636202
Protein K27-linked Ubiquitination (GO:0044314)	0.522144		Activation Of GTPase Activity (GO:0090630)	0.54099		Regulation Of Protein Polymerization (GO:0032271)	0.636202
Protein Deglycosylation (GO:0006517)	0.522144		Response To Cytokine (GO:0034097)	0.544852		Vasculogenesis (GO:0001570)	0.636202
Protein Localization To Ciliary Transition Zone (GO:1904491)	0.522144		Hexose Metabolic Process (GO:0019318)	0.54694		Inositol Phosphate Metabolic Process (GO:0043647)	0.637675
Protein Localization To Presynapse (GO:1905383)	0.522144		Homologous Chromosome Segregation (GO:0045143)	0.548289		Mammary Gland Development (GO:0030879)	0.637675
Protein Retention In ER Lumen (GO:0006621)	0.522144		Mammary Gland Development (GO:0030879)	0.548289		Modulation By Host Of Viral Process (GO:0044788)	0.637675
Purine Ribonucleoside Monophosphate Catabolic Process (GO:0009169)	0.522144		Modulation By Host Of Viral Process (GO:0044788)	0.548289		Negative Regulation Of G Protein-Coupled Receptor Signaling Pathway (GO:0045744)	0.637675
Regulation Of Golgi To Plasma Membrane Protein Transport (GO:0042996)	0.522144		Negative Regulation Of Extrinsic Apoptotic Signaling Pathway In Absence Of Ligand (GO:2001240)	0.548289		Oligosaccharide Biosynthetic Process (GO:0009312)	0.637675
Regulation Of Alpha-Beta T Cell Differentiation (GO:0046637)	0.522144		Negative Regulation Of Signal Transduction In Absence Of Ligand (GO:1901099)	0.548289		Positive Regulation Of Cilium Assembly (GO:0045724)	0.637675
Regulation Of Cardiac Muscle Cell Action Potential Involved In Regulation Of Contraction (GO:0098909)	0.522144		Oxoacid Metabolic Process (GO:0043436)	0.548289		Regulation Of Neural Precursor Cell Proliferation (GO:2000177)	0.637675
Regulation Of Chemokine-Mediated Signaling Pathway (GO:0070099)	0.522144		Positive Regulation Of Excitatory Postsynaptic Potential (GO:2000463)	0.548289		Autophagosome Maturation (GO:0097352)	0.638422
Regulation Of Epithelial To Mesenchymal Transition Involved In Endocardial Cushion Formation (GO:1905005)	0.522144		Positive Regulation Of Protein Autophosphorylation (GO:0031954)	0.548289		Phosphatidylinositol Phosphate Biosynthetic Process (GO:0046854)	0.638422
Regulation Of Extracellular Matrix Constituent Secretion (GO:0003330)	0.522144		Regulation Of Mononuclear Cell Migration (GO:0071675)	0.548289		ADP Transport (GO:0015866)	0.642305
Regulation Of Hydrogen Peroxide-Induced Cell Death (GO:1903205)	0.522144		Regulation Of Regulatory T Cell Differentiation (GO:0045589)	0.548289		Amine Transport (GO:0015837)	0.642305
Regulation Of Lipase Activity (GO:0060191)	0.522144		Regulation Of Cell Communication (GO:0010646)	0.55277		Arginine Catabolic Process (GO:0006527)	0.642305
Regulation Of Lymphocyte Apoptotic Process (GO:0070228)	0.522144		Plasma Membrane Organization (GO:0007009)	0.553851		Aromatic Amino Acid Transport (GO:0015801)	0.642305
Regulation Of Microvillus Organization (GO:0032530)	0.522144		Cell-Cell Adhesion Mediated By Cadherin (GO:0044331)	0.555164		Aromatic Compound Catabolic Process (GO:0019439)	0.642305
Regulation Of Natural Killer Cell Mediated Cytotoxicity Directed Against Tumor Cell Target (GO:0002858)	0.522144		Meiosis I (GO:0007127)	0.555164		Benzene-Containing Compound Metabolic Process (GO:0042537)	0.642305
Regulation Of Nitric Oxide Metabolic Process (GO:0080164)	0.522144		Negative Regulation Of Insulin Receptor Signaling Pathway (GO:0046627)	0.555164		Catecholamine Catabolic Process (GO:0042424)	0.642305
Regulation Of Phospholipase A2 Activity (GO:0032429)	0.522144		Regulation Of Cardiac Muscle Cell Contraction (GO:0086004)	0.555164		Cellular Biogenic Amine Catabolic Process (GO:0042402)	0.642305
Regulation Of Protein Localization To Cell Cortex (GO:1904776)	0.522144		Blood Vessel Morphogenesis (GO:0048514)	0.558218		Cellular Modified Amino Acid Biosynthetic Process (GO:0042398)	0.642305
Regulation Of Response To Wounding (GO:1903034)	0.522144		Protein Homotetramerization (GO:0051289)	0.558218		Cellular Response To Interleukin-2 (GO:0071352)	0.642305
Regulation Of Stem Cell Division (GO:2000035)	0.522144		Positive Regulation Of Protein Secretion (GO:0050714)	0.558654		Collecting Duct Development (GO:0072044)	0.642305
Regulation Of Vascular Wound Healing (GO:0061043)	0.522144		Lamellipodium Organization (GO:0097581)	0.561331		Dermatan Sulfate Proteoglycan Biosynthetic Process (GO:0050651)	0.642305
Response To Epinephrine (GO:0071871)	0.522144		Negative Regulation Of Axon Extension (GO:0030517)	0.561331		Dopamine Catabolic Process (GO:0042420)	0.642305
Response To Hydroperoxide (GO:0033194)	0.522144		Negative Regulation Of Calcium Ion Transmembrane Transporter Activity (GO:1901020)	0.561331		Establishment Of Golgi Localization (GO:0051683)	0.642305
Sialylation (GO:0097503)	0.522144		Membrane Lipid Biosynthetic Process (GO:0046467)	0.56334		Establishment Of Centrosome Localization (GO:0051660)	0.642305
Single Strand Break Repair (GO:0000012)	0.522144		Microtubule Polymerization (GO:0046785)	0.566959		Estrogen Biosynthetic Process (GO:0006703)	0.642305
snRNA Transcription By RNA Polymerase III (GO:0042796)	0.522144		Regulation Of T Cell Receptor Signaling Pathway (GO:0050856)	0.566959		Foam Cell Differentiation (GO:0090077)	0.642305
Telomeric D-loop Disassembly (GO:0061820)	0.522144		Regulation Of calcineurin-NFAT Signaling Cascade (GO:0070884)	0.566959		Fructose Metabolic Process (GO:0006000)	0.642305
Thyroid Hormone Transport (GO:0070327)	0.522144		BMP Signaling Pathway (GO:0030509)	0.568182		Fructose Transmembrane Transport (GO:0015755)	0.642305
Apical Junction Assembly (GO:0043297)	0.526808		Positive Regulation Of Cation Channel Activity (GO:2001259)	0.572162		Glucocorticoid Metabolic Process (GO:0008211)	0.642305
Regulation Of Blood Vessel Endothelial Cell Migration (GO:0043535)	0.526808		Positive Regulation Of Myoblast Differentiation (GO:0045663)	0.572162		Growth Hormone Receptor Signaling Pathway Via JAK-STAT (GO:0060397)	0.642305
Positive Regulation Of Cell Adhesion (GO:0045785)	0.526905		Regulation Of Neurotransmitter Secretion (GO:0046928)	0.572162		Hair Cell Differentiation (GO:0035315)	0.642305
Central Nervous System Development (GO:0007417)	0.527268		Amino Acid Transmembrane Transport (GO:0003333)	0.57702		Hyperosmotic Response (GO:0006972)	0.642305
Melanosome Organization (GO:0032438)	0.527789		Ceramide Biosynthetic Process (GO:0046513)	0.57702		Interleukin-2-Mediated Signaling Pathway (GO:0038110)	0.642305
Negative Regulation Of Endothelial Cell Migration (GO:0010596)	0.527789		Keratinocyte Differentiation (GO:0030216)	0.57702		Kidney Epithelium Development (GO:0072073)	0.642305
Positive Regulation Of Receptor Signaling Pathway Via JAK-STAT (GO:0046427)	0.527789		Positive Regulation Of Phosphatidylinositol 3-Kinase Signaling (GO:0014068)	0.577159		Leukocyte Aggregation (GO:0070486)	0.642305
Cilium Organization (GO:0044782)	0.528119		Positive Regulation Of Secretion By Cell (GO:1903532)	0.581347		Lymphatic Endothelial Cell Differentiation (GO:0060836)	0.642305
Anterior/Posterior Axis Specification (GO:0009948)	0.531354		Regulation Of Rho Protein Signal Transduction (GO:0035023)	0.581347		Multi-Ciliated Epithelial Cell Differentiation (GO:1903251)	0.642305
Cell Projection Organization (GO:0030030)	0.531354		T Cell Differentiation (GO:0030217)	0.581588		Myeloid Leukocyte Mediated Immunity (GO:0002444)	0.642305
Cellular Response To Estradiol Stimulus (GO:0071392)	0.531354		Amino Acid Transport (GO:0006865)	0.581588		Myoblast Migration (GO:0051451)	0.642305
Endoplasmic Reticulum Calcium Ion Homeostasis (GO:0032469)	0.531354		Positive Regulation Of Blood Vessel Endothelial Cell Migration (GO:0043536)	0.581588		Negative Regulation Of T-helper 17 Cell Differentiation (GO:2000320)	0.642305
Limb Morphogenesis (GO:0035108)	0.531354		Regulation Of Cytokine Production Involved In Inflammatory Response (GO:1900015)	0.581588		Negative Regulation Of Actin Nucleation (GO:0051126)	0.642305
Myoblast Differentiation (GO:0045445)	0.531354		Neuron Projection Morphogenesis (GO:0048812)	0.583679		Negative Regulation Of Cell Cycle G2/M Phase Transition (GO:1902750)	0.642305
Negative Regulation Of miRNA Transcription (GO:1902894)	0.531354		Monoatomic Cation Homeostasis (GO:0055080)	0.585363		Negative Regulation Of Glial Cell Apoptotic Process (GO:0034351)	0.642305
Negative Regulation Of Phosphate Metabolic Process (GO:0045936)	0.531354		Negative Regulation Of Cell Projection Organization (GO:0031345)	0.585911		Negative Regulation Of Inflammatory Response To Wounding (GO:0106015)	0.642305
Negative Regulation Of Protein Localization To Plasma Membrane (GO:1903077)	0.531354		Apical Junction Assembly (GO:0043297)	0.590021		Negative Regulation Of Intracellular Transport (GO:0032387)	0.642305
Negative Regulation Of Reproductive Process (GO:2000242)	0.531354		DNA Methylation-Dependent Heterochromatin Formation (GO:0006346)	0.590459		Negative Regulation Of Keratinocyte Proliferation (GO:0010839)	0.642305
Positive Regulation Of Phospholipase Activity (GO:0010518)	0.531354		Cellular Response To UV-B (GO:0071493)	0.590459		Negative Regulation Of Mitochondrial Fusion (GO:0010637)	0.642305
Regulation Of Cardiac Muscle Contraction By Calcium Ion Signaling (GO:0010882)	0.531354		Cellular Response To Nitrogen Levels (GO:0043562)	0.590459		Negative Regulation Of Muscle Cell Differentiation (GO:0051148)	0.642305
Regulation Of Fibroblast Migration (GO:0010762)	0.531354		Cellular Response To Nitrogen Starvation (GO:0006995)	0.590459		Negative Regulation Of Muscle Hypertrophy (GO:0014741)	0.642305
Regulation Of Macrophage Chemotaxis (GO:0010758)	0.531354		Cytidine To Uridine Editing (GO:0016554)	0.590459		Negative Regulation Of Neural Precursor Cell Proliferation (GO:2000178)	0.642305
Response To Ketone (GO:1901654)	0.531354		Macrophage Chemotaxis (GO:0048246)	0.590459		Peptidyl-Lysine Deacetylation (GO:0034983)	0.642305
Sulfur Compound Catabolic Process (GO:0044273)	0.531354		Negative Regulation Of Fibrinolysis (GO:0051918)	0.590459		Peptidyl-Serine Autophosphorylation (GO:0036289)	0.642305
Cholesterol Metabolic Process (GO:0008203)	0.533415		Negative Regulation Of Potassium Ion Transmembrane Transport (GO:1901380)	0.590459		Plasma Membrane Phospholipid Scrambling (GO:0017121)	0.642305
Peptidyl-Tyrosine Phosphorylation (GO:0018108)	0.533415		Negative Regulation Of Release Of Sequestered Calcium Ion Into Cytosol (GO:0051280)	0.590459		Platelet Activating Factor Metabolic Process (GO:0046469)	0.642305
Regulation Of Neurogenesis (GO:0050767)	0.533415		Negative Regulation Of Ryanodine-Sensitive Calcium-Release Channel Activity (GO:0060315)	0.590459		Positive Regulation Of CD4-positive, Alpha-Beta T Cell Differentiation (GO:0043372)	0.642305
Dicarboxylic Acid Metabolic Process (GO:0043648)	0.534752		Negative Regulation Of Vascular Permeability (GO:0043116)	0.590459		Positive Regulation Of Endocytic Recycling (GO:2001137)	0.642305
Positive Regulation Of Notch Signaling Pathway (GO:0045747)	0.537892		Neurotransmitter Uptake (GO:0001504)	0.590459		Positive Regulation Of Glial Cell Migration (GO:1903977)	0.642305
Positive Regulation Of Cytokine Production Involved In Immune Response (GO:0002720)	0.537892		Nucleotide-Binding Oligomerization Domain Containing Signaling Pathway (GO:0070423)	0.590459		Positive Regulation Of Membrane Potential (GO:0045838)	0.642305
Regulation Of Amyloid-Beta Formation (GO:1902003)	0.537892		Pentose-Phosphate Shunt (GO:0006098)	0.590459		Positive Regulation Of Natural Killer Cell Proliferation (GO:0032819)	0.642305
Regulation Of Cell Adhesion Mediated By Integrin (GO:0033628)	0.537892		Phagosome-Lysosome Fusion (GO:0090385)	0.590459		Positive Regulation Of Neuron Projection Arborization (GO:0150012)	0.642305
Regulation Of Protein Polymerization (GO:0032271)	0.537892		Phospholipid Efflux (GO:0033700)	0.590459		Positive Regulation Of Oligodendrocyte Differentiation (GO:0048714)	0.642305
Vasculogenesis (GO:0001570)	0.537892		Positive Regulation Of Circadian Rhythm (GO:0042753)	0.590459		Positive Regulation Of Synaptic Transmission, GABAergic (GO:0032230)	0.642305
Ventricular Cardiac Muscle Tissue Morphogenesis (GO:0055010)	0.537892		Positive Regulation Of Keratinocyte Proliferation (GO:0010838)	0.590459		Positive Regulation Of Triglyceride Lipase Activity (GO:0061365)	0.642305
Regulation Of Protein Localization (GO:0032880)	0.53834		Positive Regulation Of Protein Polyubiquitination (GO:1902916)	0.590459		Positive Regulation Of Vascular Associated Smooth Muscle Cell Migration (GO:1904754)	0.642305
Regulation Of Protein Localization To Plasma Membrane (GO:1903076)	0.539126		Regulation Of T Cell Apoptotic Process (GO:0070232)	0.590459		Post-Translational Protein Targeting To Membrane, Translocation (GO:0031204)	0.642305
T Cell Differentiation (GO:0030217)	0.543411		Regulation Of Endocytic Recycling (GO:2001135)	0.590459		Postsynaptic Density Organization (GO:0097106)	0.642305
Positive Regulation Of Blood Vessel Endothelial Cell Migration (GO:0043536)	0.543411		Regulation Of Endosome Size (GO:0051036)	0.590459		Preassembly Of GPI Anchor In ER Membrane (GO:0016254)	0.642305
acetyl-CoA Metabolic Process (GO:0006084)	0.54708		Regulation Of Epithelial Cell Apoptotic Process (GO:1904035)	0.590459		Regulation Of CD8-positive, Alpha-Beta T Cell Differentiation (GO:0043376)	0.642305
Activation Of Cysteine-Type Endopeptidase Activity (GO:0097202)	0.54708		Regulation Of Homotypic Cell-Cell Adhesion (GO:0034110)	0.590459		Regulation Of DNA-templated Transcription In Response To Stress (GO:0043620)	0.642305
Endoplasmic Reticulum Tubular Network Organization (GO:0071786)	0.54708		Regulation Of Mesenchymal Cell Proliferation (GO:0010464)	0.590459		Regulation Of Golgi To Plasma Membrane Protein Transport (GO:0042996)	0.642305
Glycoprotein Catabolic Process (GO:0006516)	0.54708		Regulation Of Microtubule-Based Movement (GO:0060632)	0.590459		Regulation Of Alpha-Beta T Cell Differentiation (GO:0046637)	0.642305
Male Meiosis I (GO:0007141)	0.54708		Regulation Of Response To Oxidative Stress (GO:1902882)	0.590459		Regulation Of Chaperone-Mediated Autophagy (GO:1904714)	0.642305
Mesonephric Tubule Development (GO:0072164)	0.54708		Regulation Of Stress-Activated Protein Kinase Signaling Cascade (GO:0070302)	0.590459		Regulation Of Chemokine-Mediated Signaling Pathway (GO:0070099)	0.642305
Negative Regulation Of Cytokine Production Involved In Immune Response (GO:0002719)	0.54708		Response To Nitric Oxide (GO:0071731)	0.590459		Regulation Of Cyclic-Nucleotide Phosphodiesterase Activity (GO:0051342)	0.642305
Positive Regulation Of Lymphocyte Migration (GO:2000403)	0.54708		Skeletal Muscle Fiber Development (GO:0048741)	0.590459		Regulation Of Dopamine Receptor Signaling Pathway (GO:0060159)	0.642305
Protein Kinase A Signaling (GO:0010737)	0.54708		Positive Regulation Of Metabolic Process (GO:0009893)	0.590864		Regulation Of Epithelial To Mesenchymal Transition Involved In Endocardial Cushion Formation (GO:1905005)	0.642305
Regulation Of Cardiac Muscle Contraction By Regulation Of The Release Of Sequestered Calcium Ion (GO:0010881)	0.54708		Golgi To Endosome Transport (GO:0006895)	0.591796		Regulation Of Leukocyte Degranulation (GO:0043300)	0.642305
Regulation Of Establishment Of Endothelial Barrier (GO:1903140)	0.54708		L-glutamate Import (GO:0051938)	0.591796		Regulation Of Lipase Activity (GO:0060191)	0.642305
Regulation Of Interleukin-1 Production (GO:0032652)	0.54708		N-acetylglucosamine Metabolic Process (GO:0006044)	0.591796		Regulation Of Lymphocyte Apoptotic Process (GO:0070228)	0.642305
Regulation Of Response To Cytokine Stimulus (GO:0060759)	0.54708		Dendritic Spine Morphogenesis (GO:0060997)	0.591796		Regulation Of Lysosome Size (GO:0062196)	0.642305
Regulation Of Steroid Biosynthetic Process (GO:0050810)	0.54708		Epiboly Involved In Wound Healing (GO:0090505)	0.591796		Regulation Of Meiotic Nuclear Division (GO:0040020)	0.642305
Response To UV-B (GO:0010224)	0.54708		High-Density Lipoprotein Particle Remodeling (GO:0034375)	0.591796		Regulation Of Oxidative Stress-Induced Cell Death (GO:1903201)	0.642305
Reticulophagy (GO:0061709)	0.54708		Negative Regulation Of Macrophage Activation (GO:0043031)	0.591796		Regulation Of Phospholipase A2 Activity (GO:0032429)	0.642305
Chondrocyte Differentiation (GO:0002062)	0.549438		Platelet-Derived Growth Factor Receptor Signaling Pathway (GO:0048008)	0.591796		Regulation Of Protein Localization To Cell Cortex (GO:1904776)	0.642305
Lipid Droplet Organization (GO:0034389)	0.549438		Positive Regulation Of Cell Activation (GO:0050867)	0.591796		Regulation Of Response To Wounding (GO:1903034)	0.642305
Negative Regulation Of Plasma Membrane Bounded Cell Projection Assembly (GO:0120033)	0.549438		Positive Regulation Of Collagen Biosynthetic Process (GO:0032967)	0.591796		Regulation Of Vascular Wound Healing (GO:0061043)	0.642305
Regulation Of Developmental Growth (GO:0048638)	0.549438		Positive Regulation Of Sprouting Angiogenesis (GO:1903672)	0.591796		Response To Hydroperoxide (GO:0033194)	0.642305
Branching Morphogenesis Of An Epithelial Tube (GO:0048754)	0.552934		Regulation Of Amyloid-Beta Clearance (GO:1900221)	0.591796		Spleen Development (GO:0048536)	0.642305
Cardiac Ventricle Morphogenesis (GO:0003208)	0.552934		Regulation Of Bicellular Tight Junction Assembly (GO:2000810)	0.591796		Store-Operated Calcium Entry (GO:0002115)	0.642305
Determination Of Heart Left/Right Asymmetry (GO:0061371)	0.552934		Regulation Of Clathrin-Dependent Endocytosis (GO:2000369)	0.591796		Venous Blood Vessel Development (GO:0060841)	0.642305
Regulation Of Protein Secretion (GO:0050708)	0.554587		Regulation Of Intrinsic Apoptotic Signaling Pathway In Response To DNA Damage (GO:1902229)	0.591796		Ventricular Trabecula Myocardium Morphogenesis (GO:0003222)	0.642305
Response To Peptide Hormone (GO:0043434)	0.556569		Regulation Of Lipoprotein Lipase Activity (GO:0051004)	0.591796		Negative Regulation Of Cell Population Proliferation (GO:0008285)	0.642901
Cellular Respiration (GO:0045333)	0.556792		Stem Cell Development (GO:0048864)	0.591796		Regulation Of Anatomical Structure Morphogenesis (GO:0022603)	0.644379
Aerobic Electron Transport Chain (GO:0019646)	0.560131		ADP Transport (GO:0015866)	0.591812		Regulation Of Cysteine-Type Endopeptidase Activity Involved In Apoptotic Process (GO:0043281)	0.645303
Bile Acid Biosynthetic Process (GO:0006699)	0.562932		NADH Metabolic Process (GO:0006734)	0.591812		Regulation Of Phosphoprotein Phosphatase Activity (GO:0043666)	0.649324
Carbohydrate Biosynthetic Process (GO:0016051)	0.562932		SREBP Signaling Pathway (GO:0032933)	0.591812		Positive Regulation Of Endothelial Cell Proliferation (GO:0001938)	0.650677
Chemical Synaptic Transmission, Postsynaptic (GO:0099565)	0.562932		T-helper 17 Cell Lineage Commitment (GO:0072540)	0.591812		Meiosis I (GO:0007127)	0.651442
fatty-acyl-CoA Biosynthetic Process (GO:0046949)	0.562932		Amine Transport (GO:0015837)	0.591812		Negative Regulation Of Insulin Receptor Signaling Pathway (GO:0046627)	0.651442
Negative Regulation Of Transposition (GO:0010529)	0.562932		Anterograde Axonal Protein Transport (GO:0099641)	0.591812		Positive Regulation Of Phosphatidylinositol 3-Kinase Activity (GO:0043552)	0.651442
Positive Regulation Of T Cell Migration (GO:2000406)	0.562932		Arginine Catabolic Process (GO:0006527)	0.591812		Regulation Of Interferon-Alpha Production (GO:0032647)	0.651442
Positive Regulation Of Striated Muscle Cell Differentiation (GO:0051155)	0.562932		Aromatic Amino Acid Transport (GO:0015801)	0.591812		Response To Glucocorticoid (GO:0051384)	0.651442
Regulation Of Keratinocyte Proliferation (GO:0010837)	0.562932		Aromatic Compound Catabolic Process (GO:0019439)	0.591812		Biogenic Amine Biosynthetic Process (GO:0042401)	0.652778
Regulation Of Platelet Aggregation (GO:0090330)	0.562932		Atrial Cardiac Muscle Cell To AV Node Cell Signaling (GO:0086026)	0.591812		Brain Morphogenesis (GO:0048854)	0.652778
Regulation Of Synapse Organization (GO:0050807)	0.562932		Axo-Dendritic Protein Transport (GO:0099640)	0.591812		Calcineurin-Mediated Signaling (GO:0097720)	0.652778
Positive Regulation Of Bone Mineralization (GO:0030501)	0.563519		Axon Ensheathment In Central Nervous System (GO:0032291)	0.591812		Cellular Response To UV-B (GO:0071493)	0.652778
Positive Regulation Of Cation Channel Activity (GO:2001259)	0.563519		Benzene-Containing Compound Metabolic Process (GO:0042537)	0.591812		Cellular Response To Acetylcholine (GO:1905145)	0.652778
Negative Regulation Of NF-kappaB Transcription Factor Activity (GO:0032088)	0.563566		Cellular Biogenic Amine Catabolic Process (GO:0042402)	0.591812		Cellular Response To Growth Hormone Stimulus (GO:0071378)	0.652778
Negative Regulation Of MAP Kinase Activity (GO:0043407)	0.565536		Cellular Response To Angiotensin (GO:1904385)	0.591812		Lysosomal Membrane Organization (GO:0097212)	0.652778
Positive Regulation Of T Cell Differentiation (GO:0045582)	0.568037		Cellular Response To Interferon-Alpha (GO:0035457)	0.591812		Mitochondrial Respiratory Chain Complex III Assembly (GO:0034551)	0.652778
C-terminal Protein Amino Acid Modification (GO:0018410)	0.568101		Collecting Duct Development (GO:0072044)	0.591812		Negative Regulation Of Release Of Sequestered Calcium Ion Into Cytosol (GO:0051280)	0.652778
DNA Deamination (GO:0045006)	0.568101		Establishment Of Golgi Localization (GO:0051683)	0.591812		Negative Regulation Of Ryanodine-Sensitive Calcium-Release Channel Activity (GO:0060315)	0.652778
NADPH Regeneration (GO:0006740)	0.568101		Establishment Of Protein Localization To Peroxisome (GO:0072663)	0.591812		Negative Regulation Of Vascular Permeability (GO:0043116)	0.652778
Axonal Fasciculation (GO:0007413)	0.568101		Estrogen Biosynthetic Process (GO:0006703)	0.591812		Nucleotide-Binding Oligomerization Domain Containing Signaling Pathway (GO:0070423)	0.652778
Dendrite Self-Avoidance (GO:0070593)	0.568101		Foam Cell Differentiation (GO:0090077)	0.591812		Pentose-Phosphate Shunt (GO:0006098)	0.652778
Endothelium Development (GO:0003158)	0.568101		Glucocorticoid Metabolic Process (GO:0008211)	0.591812		Phosphatidylinositol-3-Phosphate Biosynthetic Process (GO:0036092)	0.652778
Glucose Import (GO:0046323)	0.568101		Hair Cell Differentiation (GO:0035315)	0.591812		Positive Regulation Of Circadian Rhythm (GO:0042753)	0.652778
Icosanoid Secretion (GO:0032309)	0.568101		Hyperosmotic Response (GO:0006972)	0.591812		Positive Regulation Of Coagulation (GO:0050820)	0.652778
Lipid Droplet Formation (GO:0140042)	0.568101		Inhibitory Postsynaptic Potential (GO:0060080)	0.591812		Positive Regulation Of Hemostasis (GO:1900048)	0.652778
Macrophage Migration (GO:1905517)	0.568101		Intermediate Filament Bundle Assembly (GO:0045110)	0.591812		Positive Regulation Of Protein Exit From Endoplasmic Reticulum (GO:0070863)	0.652778
Mitochondrial Electron Transport, Ubiquinol To Cytochrome C (GO:0006122)	0.568101		Lens Fiber Cell Development (GO:0070307)	0.591812		Positive Regulation Of Protein Polyubiquitination (GO:1902916)	0.652778
Negative Regulation Of Cardiac Muscle Hypertrophy (GO:0010614)	0.568101		Leukocyte Aggregation (GO:0070486)	0.591812		Positive Regulation Of Pseudopodium Assembly (GO:0031274)	0.652778
Negative Regulation Of Mononuclear Cell Migration (GO:0071676)	0.568101		Lipoxygenase Pathway (GO:0019372)	0.591812		Regulation Of CD4-positive, Alpha-Beta T Cell Differentiation (GO:0043370)	0.652778
Negative Regulation Of Substrate Adhesion-Dependent Cell Spreading (GO:1900025)	0.568101		Mitochondrial Outer Membrane Permeabilization (GO:0097345)	0.591812		Regulation Of T Cell Apoptotic Process (GO:0070232)	0.652778
Negative Regulation Of Voltage-Gated Calcium Channel Activity (GO:1901386)	0.568101		Multi-Ciliated Epithelial Cell Differentiation (GO:1903251)	0.591812		Regulation Of Endosome Size (GO:0051036)	0.652778
Phosphatidylcholine Acyl-Chain Remodeling (GO:0036151)	0.568101		Myeloid Leukocyte Mediated Immunity (GO:0002444)	0.591812		Regulation Of Homotypic Cell-Cell Adhesion (GO:0034110)	0.652778
Positive Regulation Of T Cell Chemotaxis (GO:0010820)	0.568101		Negative Regulation Of T-helper 17 Cell Differentiation (GO:2000320)	0.591812		Regulation Of Lipid Kinase Activity (GO:0043550)	0.652778
Positive Regulation Of Integrin-Mediated Signaling Pathway (GO:2001046)	0.568101		Negative Regulation Of Appetite (GO:0032099)	0.591812		Regulation Of Monocyte Chemotactic Protein-1 Production (GO:0071637)	0.652778
Positive Regulation Of Protein Localization To Cell Surface (GO:2000010)	0.568101		Negative Regulation Of cAMP-dependent Protein Kinase Activity (GO:2000480)	0.591812		Regulation Of Protein Exit From Endoplasmic Reticulum (GO:0070861)	0.652778
Positive Regulation Of Ruffle Assembly (GO:1900029)	0.568101		Negative Regulation Of Cell Cycle G2/M Phase Transition (GO:1902750)	0.591812		Regulation Of Pseudopodium Assembly (GO:0031272)	0.652778
Positive Regulation Of Voltage-Gated Calcium Channel Activity (GO:1901387)	0.568101		Negative Regulation Of Glial Cell Apoptotic Process (GO:0034351)	0.591812		Respiratory Chain Complex III Assembly (GO:0017062)	0.652778
Regulation Of Leukocyte Adhesion To Vascular Endothelial Cell (GO:1904994)	0.568101		Negative Regulation Of Macrophage Migration (GO:1905522)	0.591812		Skeletal Muscle Fiber Development (GO:0048741)	0.652778
Regulation Of Retrograde Protein Transport, ER To Cytosol (GO:1904152)	0.568101		Negative Regulation Of Muscle Cell Differentiation (GO:0051148)	0.591812		Glucose Metabolic Process (GO:0006006)	0.653388
Response To Interleukin-6 (GO:0070741)	0.568101		Negative Regulation Of Protein K63-linked Ubiquitination (GO:1900045)	0.591812		Positive Regulation Of Proteolysis (GO:0045862)	0.653388
Spinal Cord Development (GO:0021510)	0.568101		Olefinic Compound Biosynthetic Process (GO:0120255)	0.591812		Carbohydrate Catabolic Process (GO:0016052)	0.661343
Steroid Catabolic Process (GO:0006706)	0.568101		Peptidyl-Lysine Hydroxylation (GO:0017185)	0.591812		Negative Regulation Of Proteolysis (GO:0045861)	0.661343
Cell Morphogenesis Involved In Neuron Differentiation (GO:0048667)	0.570709		Peptidyl-Serine Autophosphorylation (GO:0036289)	0.591812		Regulation Of Proteolysis (GO:0030162)	0.661956
Protein Localization To Plasma Membrane (GO:0072659)	0.570767		Peroxisome Proliferator Activated Receptor Signaling Pathway (GO:0035357)	0.591812		Cellular Response To Lipid (GO:0071396)	0.663538
Positive Regulation Of Smooth Muscle Cell Proliferation (GO:0048661)	0.575318		Positive Regulation Of CoA-transferase Activity (GO:1905920)	0.591812		Activation Of NF-kappaB-inducing Kinase Activity (GO:0007250)	0.66378
Response To Organonitrogen Compound (GO:0010243)	0.575318		Positive Regulation Of Calcium Ion Import (GO:0090280)	0.591812		Ceramide Catabolic Process (GO:0046514)	0.66378
Regulation Of T Cell Receptor Signaling Pathway (GO:0050856)	0.575443		Positive Regulation Of Cardiac Epithelial To Mesenchymal Transition (GO:0062043)	0.591812		Dendritic Spine Morphogenesis (GO:0060997)	0.66378
Regulation Of Metal Ion Transport (GO:0010959)	0.575443		Positive Regulation Of Endocytic Recycling (GO:2001137)	0.591812		Dolichol-Linked Oligosaccharide Biosynthetic Process (GO:0006488)	0.66378
Regulation Of Phosphatidylinositol 3-Kinase Activity (GO:0043551)	0.575443		Positive Regulation Of Extracellular Matrix Disassembly (GO:0090091)	0.591812		Ganglioside Biosynthetic Process (GO:0001574)	0.66378
Aminoglycan Biosynthetic Process (GO:0006023)	0.579179		Positive Regulation Of Meiotic Nuclear Division (GO:0045836)	0.591812		Intracellular Sterol Transport (GO:0032366)	0.66378
Cellular Response To Nerve Growth Factor Stimulus (GO:1990090)	0.579179		Positive Regulation Of Oligodendrocyte Differentiation (GO:0048714)	0.591812		Negative Regulation Of Cation Transmembrane Transport (GO:1904063)	0.66378
Negative Regulation Of miRNA Metabolic Process (GO:2000629)	0.579179		Positive Regulation Of Plasminogen Activation (GO:0010756)	0.591812		Negative Regulation Of Endoplasmic Reticulum Stress-Induced Intrinsic Apoptotic Signaling Pathway (GO:1902236)	0.66378
Peptide Catabolic Process (GO:0043171)	0.579179		Postsynapse Organization (GO:0099173)	0.591812		Negative Regulation Of Protein Processing (GO:0010955)	0.66378
Positive Regulation Of Heart Contraction (GO:0045823)	0.579179		Postsynaptic Density Organization (GO:0097106)	0.591812		Platelet-Derived Growth Factor Receptor Signaling Pathway (GO:0048008)	0.66378
Positive Regulation Of Transcription Regulatory Region DNA Binding (GO:2000679)	0.579179		Protein Localization To Presynapse (GO:1905383)	0.591812		Polyol Biosynthetic Process (GO:0046173)	0.66378
Retrotransposon Silencing (GO:0010526)	0.579179		Purine-Containing Compound Metabolic Process (GO:0072521)	0.591812		Positive Regulation Of Transmembrane Transport (GO:0034764)	0.66378
Energy Derivation By Oxidation Of Organic Compounds (GO:0015980)	0.586083		Pyrimidine Nucleobase Catabolic Process (GO:0006208)	0.591812		Regulation Of Bicellular Tight Junction Assembly (GO:2000810)	0.66378
Innate Immune Response Activating Cell Surface Receptor Signaling Pathway (GO:0002220)	0.589097		Regulation Of Cdc42 Protein Signal Transduction (GO:0032489)	0.591812		Regulation Of Clathrin-Dependent Endocytosis (GO:2000369)	0.66378
Phospholipid Dephosphorylation (GO:0046839)	0.589097		Regulation Of CoA-transferase Activity (GO:1905918)	0.591812		Regulation Of Systemic Arterial Blood Pressure (GO:0003073)	0.66378
Positive Regulation Of Cell Communication (GO:0010647)	0.589097		Regulation Of DNA-templated Transcription In Response To Stress (GO:0043620)	0.591812		Positive Regulation Of Locomotion (GO:0040017)	0.663857
Regulation Of Cell Development (GO:0060284)	0.595483		Regulation Of Golgi To Plasma Membrane Protein Transport (GO:0042996)	0.591812		Positive Regulation Of Phosphate Metabolic Process (GO:0045937)	0.663857
Negative Regulation Of Signal Transduction (GO:0009968)	0.597183		Regulation Of Alpha-Beta T Cell Differentiation (GO:0046637)	0.591812		Prostaglandin Metabolic Process (GO:0006693)	0.663857
Negative Regulation Of Mitochondrion Organization (GO:0010823)	0.598051		Regulation Of Collateral Sprouting (GO:0048670)	0.591812		Regulation Of Macrophage Derived Foam Cell Differentiation (GO:0010743)	0.663857
Negative Regulation Of Protein Secretion (GO:0050709)	0.598051		Regulation Of Cyclic-Nucleotide Phosphodiesterase Activity (GO:0051342)	0.591812		Peptide Metabolic Process (GO:0006518)	0.67254
Positive Regulation Of Lipid Biosynthetic Process (GO:0046889)	0.598051		Regulation Of Dopamine Receptor Signaling Pathway (GO:0060159)	0.591812		Positive Regulation Of Cellular Metabolic Process (GO:0031325)	0.67254
Regulation Of Receptor-Mediated Endocytosis (GO:0048259)	0.598051		Regulation Of Epithelial To Mesenchymal Transition Involved In Endocardial Cushion Formation (GO:1905005)	0.591812		DNA Catabolic Process (GO:0006308)	0.674421
Release Of Sequestered Calcium Ion Into Cytosol (GO:0051209)	0.598051		Regulation Of Leukocyte Degranulation (GO:0043300)	0.591812		NADP Metabolic Process (GO:0006739)	0.674421
Rac Protein Signal Transduction (GO:0016601)	0.599583		Regulation Of Leukocyte Proliferation (GO:0070663)	0.591812		Bicarbonate Transport (GO:0015701)	0.674421
Carboxylic Acid Catabolic Process (GO:0046395)	0.599583		Regulation Of Lipase Activity (GO:0060191)	0.591812		Ganglioside Metabolic Process (GO:0001573)	0.674421
Embryonic Heart Tube Development (GO:0035050)	0.599583		Regulation Of Lymphocyte Apoptotic Process (GO:0070228)	0.591812		Glycosphingolipid Biosynthetic Process (GO:0006688)	0.674421
Leukocyte Tethering Or Rolling (GO:0050901)	0.599583		Regulation Of Lysosome Size (GO:0062196)	0.591812		Negative Regulation Of Calcium Ion Transmembrane Transport (GO:1903170)	0.674421
Negative Regulation Of Interleukin-8 Production (GO:0032717)	0.599583		Regulation Of Meiotic Nuclear Division (GO:0040020)	0.591812		Negative Regulation Of Leukocyte Cell-Cell Adhesion (GO:1903038)	0.674421
Negative Regulation Of Vascular Associated Smooth Muscle Cell Proliferation (GO:1904706)	0.599583		Regulation Of Microvillus Organization (GO:0032530)	0.591812		Negative Regulation Of Protein Dephosphorylation (GO:0035308)	0.674421
Neural Tube Development (GO:0021915)	0.599583		Regulation Of Oxidative Stress-Induced Cell Death (GO:1903201)	0.591812		piRNA Processing (GO:0034587)	0.674421
Positive Chemotaxis (GO:0050918)	0.599583		Regulation Of Protein Localization To Cell Cortex (GO:1904776)	0.591812		Positive Regulation Of Activated T Cell Proliferation (GO:0042104)	0.674421
Positive Regulation Of Fatty Acid Metabolic Process (GO:0045923)	0.599583		Regulation Of Response To Wounding (GO:1903034)	0.591812		Positive Regulation Of Alpha-Beta T Cell Activation (GO:0046635)	0.674421
Positive Regulation Of Glial Cell Differentiation (GO:0045687)	0.599583		Regulation Of Transcription From RNA Polymerase II Promoter In Response To Hypoxia (GO:0061418)	0.591812		Positive Regulation Of Axon Extension (GO:0045773)	0.674421
Positive Regulation Of Heart Rate (GO:0010460)	0.599583		Regulation Of Vascular Wound Healing (GO:0061043)	0.591812		Receptor Clustering (GO:0043113)	0.674421
Positive Regulation Of Leukocyte Proliferation (GO:0070665)	0.599583		Response To Hydroperoxide (GO:0033194)	0.591812		Regulation Of B Cell Differentiation (GO:0045577)	0.674421
Positive Regulation Of Small GTPase Mediated Signal Transduction (GO:0051057)	0.599583		Spleen Development (GO:0048536)	0.591812		Regulation Of Behavior (GO:0050795)	0.674421
Positive Regulation Of Stem Cell Differentiation (GO:2000738)	0.599583		Store-Operated Calcium Entry (GO:0002115)	0.591812		Regulation Of Cellular Response To Growth Factor Stimulus (GO:0090287)	0.674421
Regulation Of Vacuole Organization (GO:0044088)	0.599583		Taurine Metabolic Process (GO:0019530)	0.591812		Regulation Of Fibroblast Growth Factor Receptor Signaling Pathway (GO:0040036)	0.674421
Cdc42 Protein Signal Transduction (GO:0032488)	0.599738		Telomeric D-loop Disassembly (GO:0061820)	0.591812		Regulation Of Lymphocyte Differentiation (GO:0045619)	0.674421
L-arginine Transmembrane Transport (GO:1903826)	0.599738		Thyroid Hormone Transport (GO:0070327)	0.591812		Response To Fatty Acid (GO:0070542)	0.674421
MyD88-independent Toll-Like Receptor Signaling Pathway (GO:0002756)	0.599738		Tooth Mineralization (GO:0034505)	0.591812		Membrane Protein Proteolysis (GO:0033619)	0.675205
T-helper 17 Cell Differentiation (GO:0072539)	0.599738		Ventricular Trabecula Myocardium Morphogenesis (GO:0003222)	0.591812		Negative Regulation Of JNK Cascade (GO:0046329)	0.675205
Androgen Biosynthetic Process (GO:0006702)	0.599738		Integrin-Mediated Signaling Pathway (GO:0007229)	0.592944		Organophosphate Biosynthetic Process (GO:0090407)	0.675205
Basic Amino Acid Transmembrane Transport (GO:1990822)	0.599738		Regulation Of Osteoblast Differentiation (GO:0045667)	0.592944		Positive Regulation Of Neuron Death (GO:1901216)	0.675205
Bone Resorption (GO:0045453)	0.599738		Positive Regulation Of Type II Interferon Production (GO:0032729)	0.593946		Regulation Of T Cell Receptor Signaling Pathway (GO:0050856)	0.675205
Bundle Of His Cell To Purkinje Myocyte Communication (GO:0086069)	0.599738		Arp2/3 Complex-Mediated Actin Nucleation (GO:0034314)	0.59415		Positive Regulation Of T Cell Activation (GO:0050870)	0.677277
Cellular Response To Muramyl Dipeptide (GO:0071225)	0.599738		Establishment Of Skin Barrier (GO:0061436)	0.59415		ERAD Pathway (GO:0036503)	0.679213
Cellular Response To Platelet-Derived Growth Factor Stimulus (GO:0036120)	0.599738		Leukotriene Biosynthetic Process (GO:0019370)	0.59415		Positive Regulation Of Cell Projection Organization (GO:0031346)	0.680947
Constitutive Heterochromatin Formation (GO:0140719)	0.599738		Mesoderm Development (GO:0007498)	0.59415		Response To Retinoic Acid (GO:0032526)	0.682472
Embryonic Forelimb Morphogenesis (GO:0035115)	0.599738		Neuron Apoptotic Process (GO:0051402)	0.59415		Artery Development (GO:0060840)	0.684514
Endosome To Melanosome Transport (GO:0035646)	0.599738		piRNA Processing (GO:0034587)	0.59415		Cellular Lipid Catabolic Process (GO:0044242)	0.684514
Endosome To Pigment Granule Transport (GO:0043485)	0.599738		Positive Regulation Of Alpha-Beta T Cell Activation (GO:0046635)	0.59415		Negative Regulation Of Protein Depolymerization (GO:1901880)	0.684514
Epithelial To Mesenchymal Transition Involved In Endocardial Cushion Formation (GO:0003198)	0.599738		Positive Regulation Of Axon Extension (GO:0045773)	0.59415		Positive Regulation Of Epithelial Cell Apoptotic Process (GO:1904037)	0.684514
Glucan Metabolic Process (GO:0044042)	0.599738		Receptor Clustering (GO:0043113)	0.59415		Protein Targeting To ER (GO:0045047)	0.684514
Integrin Activation (GO:0033622)	0.599738		Regulation Of B Cell Differentiation (GO:0045577)	0.59415		Regulation Of Cholesterol Transport (GO:0032374)	0.684514
Isoprenoid Biosynthetic Process (GO:0008299)	0.599738		Regulation Of Behavior (GO:0050795)	0.59415		Regulation Of Interleukin-4 Production (GO:0032673)	0.684514
Maintenance Of Apical/Basal Cell Polarity (GO:0035090)	0.599738		Regulation Of Cellular Response To Growth Factor Stimulus (GO:0090287)	0.59415		Cytoskeleton Organization (GO:0007010)	0.685527
Maintenance Of Epithelial Cell Apical/Basal Polarity (GO:0045199)	0.599738		Regulation Of Lymphocyte Differentiation (GO:0045619)	0.59415		Positive Regulation Of Cation Channel Activity (GO:2001259)	0.685682
Manganese Ion Transport (GO:0006828)	0.599738		Regulation Of Nuclear Division (GO:0051783)	0.59415		Response To Transforming Growth Factor Beta (GO:0071559)	0.685682
Modification-Dependent Macromolecule Catabolic Process (GO:0043632)	0.599738		Regulation Of Tissue Remodeling (GO:0034103)	0.59415		Receptor-Mediated Endocytosis (GO:0006898)	0.688854
Monocyte Activation (GO:0042117)	0.599738		Positive Regulation Of Peptidyl-Serine Phosphorylation (GO:0033138)	0.596535		Positive Regulation Of Hydrolase Activity (GO:0051345)	0.689237
Negative Regulation Of Alpha-Beta T Cell Differentiation (GO:0046639)	0.599738		Axon Extension (GO:0048675)	0.596942		Positive Regulation Of Kinase Activity (GO:0033674)	0.690559
Negative Regulation Of cAMP-mediated Signaling (GO:0043951)	0.599738		Long-Chain Fatty Acid Transport (GO:0015909)	0.596942		Negative Regulation Of Cell Death (GO:0060548)	0.69183
Negative Regulation Of Cytoplasmic Translation (GO:2000766)	0.599738		Microtubule Nucleation (GO:0007020)	0.596942		Blood Vessel Morphogenesis (GO:0048514)	0.69245
Negative Regulation Of Glial Cell Differentiation (GO:0045686)	0.599738		Positive Regulation Of Morphogenesis Of An Epithelium (GO:1905332)	0.596942		Carboxylic Acid Transport (GO:0046942)	0.69245
Negative Regulation Of Leukocyte Degranulation (GO:0043301)	0.599738		Potassium Ion Homeostasis (GO:0055075)	0.596942		Regulation Of BMP Signaling Pathway (GO:0030510)	0.692547
Negative Regulation Of Regulated Secretory Pathway (GO:1903306)	0.599738		Protein Alkylation (GO:0008213)	0.596942		Positive Regulation Of Calcium Ion Transmembrane Transporter Activity (GO:1901021)	0.694046
Negative Regulation Of Retrograde Protein Transport, ER To Cytosol (GO:1904153)	0.599738		Regulation Of Cholesterol Metabolic Process (GO:0090181)	0.596942		Positive Regulation Of Nitric Oxide Biosynthetic Process (GO:0045429)	0.694046
Negative Regulation Of Transporter Activity (GO:0032410)	0.599738		Regulation Of Cholesterol Transport (GO:0032374)	0.596942		Regulation Of SMAD Protein Signal Transduction (GO:0060390)	0.694046
Nicotinamide Nucleotide Biosynthetic Process (GO:0019359)	0.599738		Negative Regulation Of Multicellular Organismal Process (GO:0051241)	0.597943		Substantia Nigra Development (GO:0021762)	0.695432
Nucleoside Diphosphate Metabolic Process (GO:0009132)	0.599738		Glycerophospholipid Catabolic Process (GO:0046475)	0.599925		Ras Protein Signal Transduction (GO:0007265)	0.69561
Peptidyl-Lysine Monomethylation (GO:0018026)	0.599738		In Utero Embryonic Development (GO:0001701)	0.599925		Monocarboxylic Acid Metabolic Process (GO:0032787)	0.696118
Peroxisomal Transport (GO:0043574)	0.599738		Negative Regulation Of Neurogenesis (GO:0050768)	0.599925		Endodermal Cell Differentiation (GO:0035987)	0.703051
Phosphatidylglycerol Acyl-Chain Remodeling (GO:0036148)	0.599738		Positive Regulation Of Filopodium Assembly (GO:0051491)	0.599925		Organic Cation Transport (GO:0015695)	0.703051
Positive Regulation Of Blood Vessel Endothelial Cell Proliferation Involved In Sprouting Angiogenesis (GO:1903589)	0.599738		Positive Regulation Of Nitric Oxide Biosynthetic Process (GO:0045429)	0.599925		Positive Regulation Of Leukocyte Migration (GO:0002687)	0.703051
Positive Regulation Of Calcium Ion Import Across Plasma Membrane (GO:1905665)	0.599738		Positive Regulation Of Cell Population Proliferation (GO:0008284)	0.600865		Receptor Signaling Pathway Via STAT (GO:0097696)	0.703051
Positive Regulation Of Calcium Ion-Dependent Exocytosis (GO:0045956)	0.599738		Non-Motile Cilium Assembly (GO:1905515)	0.602981		Regulation Of Response To Biotic Stimulus (GO:0002831)	0.703051
Positive Regulation Of Chromatin Binding (GO:0035563)	0.599738		Organic Cation Transport (GO:0015695)	0.602981		Response To Estradiol (GO:0032355)	0.703051
Positive Regulation Of Extracellular Matrix Assembly (GO:1901203)	0.599738		Regulation Of Protein Autophosphorylation (GO:0031952)	0.602981		T Cell Differentiation (GO:0030217)	0.704559
Positive Regulation Of Macrophage Cytokine Production (GO:0060907)	0.599738		Regulation Of Response To Biotic Stimulus (GO:0002831)	0.602981		Cholesterol Homeostasis (GO:0042632)	0.709067
Positive Regulation Of Mast Cell Degranulation (GO:0043306)	0.599738		Regulation Of Transmembrane Receptor Protein Serine/Threonine Kinase Signaling Pathway (GO:0090092)	0.602981		Plasma Membrane Organization (GO:0007009)	0.709067
Positive Regulation Of Mitochondrial Membrane Permeability Involved In Apoptotic Process (GO:1902110)	0.599738		Toll-Like Receptor Signaling Pathway (GO:0002224)	0.602981		Endoderm Formation (GO:0001706)	0.711571
Positive Regulation Of Sequestering Of Triglyceride (GO:0010890)	0.599738		Platelet Aggregation (GO:0070527)	0.606047		Response To Nutrient Levels (GO:0031667)	0.711571
Positive Regulation Of Tumor Necrosis Factor-Mediated Signaling Pathway (GO:1903265)	0.599738		Regulation Of Regulated Secretory Pathway (GO:1903305)	0.606047		Positive Regulation Of Transport (GO:0051050)	0.713146
Purine Nucleobase Transport (GO:0006863)	0.599738		Response To Exogenous dsRNA (GO:0043330)	0.606047		Regulation Of Interleukin-12 Production (GO:0032655)	0.713146
Regulation Of Cell Killing (GO:0031341)	0.599738		Skeletal Muscle Organ Development (GO:0060538)	0.606047		C-terminal Protein Amino Acid Modification (GO:0018410)	0.714718
Regulation Of Endothelial Cell Development (GO:1901550)	0.599738		Carboxylic Acid Transmembrane Transport (GO:1905039)	0.609093		NADPH Regeneration (GO:0006740)	0.714718
Regulation Of Endothelial Cell Differentiation (GO:0045601)	0.599738		Fibroblast Growth Factor Receptor Signaling Pathway (GO:0008543)	0.609093		Adipose Tissue Development (GO:0060612)	0.714718
Regulation Of Lysosomal Protein Catabolic Process (GO:1905165)	0.599738		Negative Regulation Of Mitochondrion Organization (GO:0010823)	0.609093		Adult Locomotory Behavior (GO:0008344)	0.714718
Regulation Of Macrophage Migration (GO:1905521)	0.599738		Positive Regulation Of Protein Phosphorylation (GO:0001934)	0.609222		Alanine Transport (GO:0032328)	0.714718
Regulation Of Podosome Assembly (GO:0071801)	0.599738		Circulatory System Development (GO:0072359)	0.61021		Atrial Cardiac Muscle Tissue Development (GO:0003228)	0.714718
Regulation Of Rhodopsin Mediated Signaling Pathway (GO:0022400)	0.599738		Response To Lipopolysaccharide (GO:0032496)	0.611588		Axonal Fasciculation (GO:0007413)	0.714718
Regulation Of Vesicle Fusion (GO:0031338)	0.599738		Positive Regulation Of T Cell Mediated Immunity (GO:0002711)	0.612098		Fatty Acid Elongation (GO:0030497)	0.714718
Response To Leptin (GO:0044321)	0.599738		Skeletal System Morphogenesis (GO:0048705)	0.612098		Gamma-Delta T Cell Activation (GO:0046629)	0.714718
Response To Magnesium Ion (GO:0032026)	0.599738		Secondary Alcohol Metabolic Process (GO:1902652)	0.615055		Granulocyte Differentiation (GO:0030851)	0.714718
Response To Misfolded Protein (GO:0051788)	0.599738		Intracellular Monoatomic Cation Homeostasis (GO:0030003)	0.61616		Lipoprotein Localization (GO:0044872)	0.714718
Skin Morphogenesis (GO:0043589)	0.599738		Positive Regulation Of Actin Filament Bundle Assembly (GO:0032233)	0.617958		Morphogenesis Of A Polarized Epithelium (GO:0001738)	0.714718
Somite Development (GO:0061053)	0.599738		Positive Regulation Of Protein Localization To Cell Periphery (GO:1904377)	0.617958		Negative Regulation Of Cardiac Muscle Hypertrophy (GO:0010614)	0.714718
Sympathetic Ganglion Development (GO:0061549)	0.599738		Positive Regulation Of Protein Localization To Plasma Membrane (GO:1903078)	0.617958		Negative Regulation Of Coagulation (GO:0050819)	0.714718
Tricarboxylic Acid Metabolic Process (GO:0072350)	0.599738		Regulation Of Stress-Activated MAPK Cascade (GO:0032872)	0.617958		Negative Regulation Of Epidermal Growth Factor-Activated Receptor Activity (GO:0007175)	0.714718
Tyrosine Phosphorylation Of STAT Protein (GO:0007260)	0.599738		Protein Maturation (GO:0051604)	0.618832		Negative Regulation Of Mitochondrial Membrane Permeability (GO:0035795)	0.714718
Fatty Acid Catabolic Process (GO:0009062)	0.603981		Ceramide Metabolic Process (GO:0006672)	0.620805		Negative Regulation Of Mononuclear Cell Migration (GO:0071676)	0.714718
Camera-Type Eye Development (GO:0043010)	0.605062		Positive Regulation Of Proteolysis (GO:0045862)	0.623596		Negative Regulation Of Potassium Ion Transport (GO:0043267)	0.714718
Cell-Cell Adhesion Mediated By Cadherin (GO:0044331)	0.605062		Negative Regulation Of Cell Growth (GO:0030308)	0.624483		Neutrophil Mediated Immunity (GO:0002446)	0.714718
Respiratory Chain Complex IV Assembly (GO:0008535)	0.605062		Inorganic Anion Transmembrane Transport (GO:0098661)	0.626331		Phosphatidylcholine Acyl-Chain Remodeling (GO:0036151)	0.714718
Positive Regulation Of NF-kappaB Transcription Factor Activity (GO:0051092)	0.608873		Fatty Acid Metabolic Process (GO:0006631)	0.641984		Phospholipid Homeostasis (GO:0055091)	0.714718
Vascular Transport (GO:0010232)	0.610979		Negative Regulation Of Cation Channel Activity (GO:2001258)	0.642221		Positive Regulation Of Calcium-Mediated Signaling (GO:0050850)	0.714718
Platelet Aggregation (GO:0070527)	0.611523		Positive Regulation Of Nitric Oxide Metabolic Process (GO:1904407)	0.642221		Positive Regulation Of Integrin-Mediated Signaling Pathway (GO:2001046)	0.714718
Mitochondrial ATP Synthesis Coupled Electron Transport (GO:0042775)	0.611784		Regulation Of Cardiac Muscle Cell Action Potential (GO:0098901)	0.642221		Positive Regulation Of Neuroinflammatory Response (GO:0150078)	0.714718
Defense Response To Symbiont (GO:0140546)	0.614197		Negative Regulation Of Osteoblast Differentiation (GO:0045668)	0.642519		Positive Regulation Of Neuron Migration (GO:2001224)	0.714718
Positive Regulation Of Stress-Activated MAPK Cascade (GO:0032874)	0.618021		Phosphatidylinositol 3-Kinase Signaling (GO:0014065)	0.642519		Positive Regulation Of Reactive Oxygen Species Biosynthetic Process (GO:1903428)	0.714718
Positive Regulation Of Osteoblast Differentiation (GO:0045669)	0.618071		Regulation Of Calcium Ion Transmembrane Transporter Activity (GO:1901019)	0.642519		Positive Regulation Of Regulated Secretory Pathway (GO:1903307)	0.714718
Blood Vessel Endothelial Cell Migration (GO:0043534)	0.624256		Regulation Of Transmembrane Transport (GO:0034762)	0.642519		Positive Regulation Of Ruffle Assembly (GO:1900029)	0.714718
Cellular Response To Interferon-Beta (GO:0035458)	0.624256		ERK1 And ERK2 Cascade (GO:0070371)	0.642633		Positive Regulation Of Sodium Ion Transmembrane Transporter Activity (GO:2000651)	0.714718
Inositol Phosphate Metabolic Process (GO:0043647)	0.624256		Amyloid Fibril Formation (GO:1990000)	0.642633		Positive Regulation Of Vascular Endothelial Cell Proliferation (GO:1905564)	0.714718
Negative Regulation Of Extrinsic Apoptotic Signaling Pathway In Absence Of Ligand (GO:2001240)	0.624256		Ear Morphogenesis (GO:0042471)	0.642633		Quaternary Ammonium Group Transport (GO:0015697)	0.714718
Negative Regulation Of Signal Transduction In Absence Of Ligand (GO:1901099)	0.624256		Fat-Soluble Vitamin Metabolic Process (GO:0006775)	0.642633		Regulation Of SNARE Complex Assembly (GO:0035542)	0.714718
Oxoacid Metabolic Process (GO:0043436)	0.624256		Negative Regulation Of Antigen Receptor-Mediated Signaling Pathway (GO:0050858)	0.642633		Spinal Cord Development (GO:0021510)	0.714718
Protein Peptidyl-Prolyl Isomerization (GO:0000413)	0.624256		Neuromuscular Junction Development (GO:0007528)	0.642633		Very Long-Chain Fatty Acid Biosynthetic Process (GO:0042761)	0.714718
tRNA Aminoacylation (GO:0043039)	0.624256		Positive Regulation Of Interleukin-17 Production (GO:0032740)	0.642633		Neuron Projection Development (GO:0031175)	0.715173
Negative Regulation Of Canonical Wnt Signaling Pathway (GO:0090090)	0.624708		Regulation Of Viral Life Cycle (GO:1903900)	0.642633		Establishment Of Melanosome Localization (GO:0032401)	0.717091
Regulation Of MAP Kinase Activity (GO:0043405)	0.624708		Negative Regulation Of Sequestering Of Calcium Ion (GO:0051283)	0.643286		Intracellular Cholesterol Transport (GO:0032367)	0.717091
Negative Regulation Of Protein Kinase Activity (GO:0006469)	0.625815		Activation Of Adenylate Cyclase Activity (GO:0007190)	0.644164		Negative Regulation Of RNA Biosynthetic Process (GO:1902679)	0.717091
ERBB2 Signaling Pathway (GO:0038128)	0.626873		Adenine Nucleotide Transport (GO:0051503)	0.644164		Negative Regulation Of Cytokine Production Involved In Immune Response (GO:0002719)	0.717091
T Cell Differentiation In Thymus (GO:0033077)	0.626873		Leukotriene Metabolic Process (GO:0006691)	0.644164		Neuron Projection Organization (GO:0106027)	0.717091
Atrioventricular Valve Development (GO:0003171)	0.626873		Lipopolysaccharide-Mediated Signaling Pathway (GO:0031663)	0.644164		Pharyngeal System Development (GO:0060037)	0.717091
Cardiocyte Differentiation (GO:0035051)	0.626873		Long-Term Synaptic Potentiation (GO:0060291)	0.644164		Positive Regulation Of Autophagosome Assembly (GO:2000786)	0.717091
Cellular Modified Amino Acid Catabolic Process (GO:0042219)	0.626873		Negative Regulation Of Phosphate Metabolic Process (GO:0045936)	0.644164		Protein Localization To Mitochondrion (GO:0070585)	0.717091
Cranial Nerve Development (GO:0021545)	0.626873		Negative Regulation Of Reproductive Process (GO:2000242)	0.644164		Regulation Of Establishment Of Endothelial Barrier (GO:1903140)	0.717091
Embryonic Hemopoiesis (GO:0035162)	0.626873		Positive Regulation Of Antigen Receptor-Mediated Signaling Pathway (GO:0050857)	0.644164		Regulation Of Fatty Acid Oxidation (GO:0046320)	0.717091
Endoplasmic Reticulum Mannose Trimming (GO:1904380)	0.626873		Regulation Of Cardiac Muscle Cell Proliferation (GO:0060043)	0.644164		Regulation Of Plasminogen Activation (GO:0010755)	0.717091
Glomerular Filtration (GO:0003094)	0.626873		Regulation Of Cardiac Muscle Contraction By Calcium Ion Signaling (GO:0010882)	0.644164		Regulation Of Protein Kinase A Signaling (GO:0010738)	0.717091
Membrane Depolarization (GO:0051899)	0.626873		Regulation Of Macrophage Chemotaxis (GO:0010758)	0.644164		Regulation Of Protein Kinase C Signaling (GO:0090036)	0.717091
Microtubule-Based Transport (GO:0099111)	0.626873		Regulation Of Protein Localization To Cell Periphery (GO:1904375)	0.644164		Ruffle Organization (GO:0031529)	0.717091
Microvillus Organization (GO:0032528)	0.626873		Response To Fibroblast Growth Factor (GO:0071774)	0.644164		Synaptic Transmission, Cholinergic (GO:0007271)	0.717091
Negative Regulation Of Cartilage Development (GO:0061037)	0.626873		Response To Ketone (GO:1901654)	0.644164		AMP Biosynthetic Process (GO:0006167)	0.718077
Negative Regulation Of Interleukin-12 Production (GO:0032695)	0.626873		Xenobiotic Transport (GO:0042908)	0.644164		Apoptotic DNA Fragmentation (GO:0006309)	0.718077
Negative Regulation Of Myoblast Differentiation (GO:0045662)	0.626873		Notch Signaling Pathway (GO:0007219)	0.644376		Autophagosome-Lysosome Fusion (GO:0061909)	0.718077
Negative Regulation Of Neuroinflammatory Response (GO:0150079)	0.626873		Endothelial Cell Migration (GO:0043542)	0.644376		Bone Resorption (GO:0045453)	0.718077
Peptidyl-Tyrosine Autophosphorylation (GO:0038083)	0.626873		Positive Regulation Of Wound Healing (GO:0090303)	0.644376		Commissural Neuron Axon Guidance (GO:0071679)	0.718077
Positive Regulation Of Fatty Acid Biosynthetic Process (GO:0045723)	0.626873		Negative Regulation Of Immune System Process (GO:0002683)	0.645691		Embryonic Digestive Tract Morphogenesis (GO:0048557)	0.718077
Positive Regulation Of Granulocyte Macrophage Colony-Stimulating Factor Production (GO:0032725)	0.626873		Regulation Of Insulin Receptor Signaling Pathway (GO:0046626)	0.645691		Endothelial Cell Chemotaxis (GO:0035767)	0.718077
Positive Regulation Of Leukocyte Degranulation (GO:0043302)	0.626873		Positive Regulation Of Reactive Oxygen Species Metabolic Process (GO:2000379)	0.647167		Epithelial To Mesenchymal Transition Involved In Endocardial Cushion Formation (GO:0003198)	0.718077
Regulation Of T Cell Chemotaxis (GO:0010819)	0.626873		Retrograde Vesicle-Mediated Transport, Golgi To Endoplasmic Reticulum (GO:0006890)	0.647167		Glucan Metabolic Process (GO:0044042)	0.718077
Regulation Of T-helper 17 Type Immune Response (GO:2000316)	0.626873		Activin Receptor Signaling Pathway (GO:0032924)	0.647589		Glucosamine-Containing Compound Catabolic Process (GO:1901072)	0.718077
Regulation Of Cellular Ketone Metabolic Process (GO:0010565)	0.626873		Apoptotic Nuclear Changes (GO:0030262)	0.647589		Interleukin-12-Mediated Signaling Pathway (GO:0035722)	0.718077
Regulation Of Humoral Immune Response (GO:0002920)	0.626873		Establishment Of Melanosome Localization (GO:0032401)	0.647589		Intermembrane Lipid Transfer (GO:0120009)	0.718077
Regulation Of Leukocyte Migration (GO:0002685)	0.626873		Extrinsic Apoptotic Signaling Pathway In Absence Of Ligand (GO:0097192)	0.647589		Isoprenoid Biosynthetic Process (GO:0008299)	0.718077
Regulation Of Myoblast Fusion (GO:1901739)	0.626873		Innate Immune Response-Activating Signaling Pathway (GO:0002758)	0.647589		Leptin-Mediated Signaling Pathway (GO:0033210)	0.718077
Regulation Of Response To Stress (GO:0080134)	0.626873		Intracellular Cholesterol Transport (GO:0032367)	0.647589		Negative Regulation Of Alpha-Beta T Cell Differentiation (GO:0046639)	0.718077
Bile Acid Metabolic Process (GO:0008206)	0.626921		Intraciliary Anterograde Transport (GO:0035720)	0.647589		Negative Regulation Of Lipase Activity (GO:0060192)	0.718077
Phospholipid Translocation (GO:0045332)	0.626921		Mitochondrial Electron Transport, Cytochrome C To Oxygen (GO:0006123)	0.647589		Negative Regulation Of Protein Import Into Nucleus (GO:0042308)	0.718077
Positive Regulation Of Rho Protein Signal Transduction (GO:0035025)	0.626921		Negative Regulation Of ATP-dependent Activity (GO:0032780)	0.647589		Negative Regulation Of Regulated Secretory Pathway (GO:1903306)	0.718077
Positive Regulation Of Cholesterol Transport (GO:0032376)	0.626921		Positive Regulation Of Autophagosome Assembly (GO:2000786)	0.647589		Nucleoside Diphosphate Metabolic Process (GO:0009132)	0.718077
Positive Regulation Of Extrinsic Apoptotic Signaling Pathway (GO:2001238)	0.626921		Positive Regulation Of Collagen Metabolic Process (GO:0010714)	0.647589		Phosphatidylglycerol Acyl-Chain Remodeling (GO:0036148)	0.718077
Presynaptic Endocytosis (GO:0140238)	0.626921		Regulation Of Golgi Organization (GO:1903358)	0.647589		Positive Regulation Of Actin Cytoskeleton Reorganization (GO:2000251)	0.718077
Regulation Of Protein Autophosphorylation (GO:0031952)	0.626921		Regulation Of Establishment Of Endothelial Barrier (GO:1903140)	0.647589		Positive Regulation Of Blood Pressure (GO:0045777)	0.718077
Regulation Of Transmembrane Receptor Protein Serine/Threonine Kinase Signaling Pathway (GO:0090092)	0.626921		Regulation Of Fatty Acid Oxidation (GO:0046320)	0.647589		Positive Regulation Of Calcium Ion Import Across Plasma Membrane (GO:1905665)	0.718077
Regulation Of Angiogenesis (GO:0045765)	0.629863		Regulation Of Plasminogen Activation (GO:0010755)	0.647589		Positive Regulation Of Dendritic Spine Morphogenesis (GO:0061003)	0.718077
Positive Regulation Of Apoptotic Signaling Pathway (GO:2001235)	0.630624		Regulation Of Synaptic Transmission, GABAergic (GO:0032228)	0.647589		Positive Regulation Of Extracellular Matrix Assembly (GO:1901203)	0.718077
Notch Signaling Pathway (GO:0007219)	0.631198		Response To UV-B (GO:0010224)	0.647589		Positive Regulation Of Mast Cell Degranulation (GO:0043306)	0.718077
Positive Regulation Of Myeloid Leukocyte Differentiation (GO:0002763)	0.631198		Reticulophagy (GO:0061709)	0.647589		Positive Regulation Of Megakaryocyte Differentiation (GO:0045654)	0.718077
Protein Localization To Cilium (GO:0061512)	0.631198		Synaptic Transmission, Cholinergic (GO:0007271)	0.647589		Positive Regulation Of Mitochondrial Membrane Permeability Involved In Apoptotic Process (GO:1902110)	0.718077
Positive Regulation Of Pathway-Restricted SMAD Protein Phosphorylation (GO:0010862)	0.636047		Regulation Of Proteolysis (GO:0030162)	0.648758		Positive Regulation Of Monocyte Chemotactic Protein-1 Production (GO:0071639)	0.718077
Proton Transmembrane Transport (GO:1902600)	0.636047		Sprouting Angiogenesis (GO:0002040)	0.648758		Positive Regulation Of Opsonization (GO:1903028)	0.718077
Myeloid Leukocyte Differentiation (GO:0002573)	0.636544		Antigen Receptor-Mediated Signaling Pathway (GO:0050851)	0.649108		Positive Regulation Of Protein Kinase C Signaling (GO:0090037)	0.718077
Plasma Membrane Bounded Cell Projection Organization (GO:0120036)	0.637055		Cellular Response To Peptide (GO:1901653)	0.650432		Positive Regulation Of Sequestering Of Triglyceride (GO:0010890)	0.718077
Regulation Of Peptidyl-Serine Phosphorylation (GO:0033135)	0.639775		Positive Regulation Of T Cell Activation (GO:0050870)	0.653192		Protein poly-ADP-ribosylation (GO:0070212)	0.718077
Memory (GO:0007613)	0.641078		C-terminal Protein Amino Acid Modification (GO:0018410)	0.654549		Pyrimidine-Containing Compound Catabolic Process (GO:0072529)	0.718077
Peptide Cross-Linking (GO:0018149)	0.644861		Adipose Tissue Development (GO:0060612)	0.654549		Regulation Of DNA-templated Transcription Initiation (GO:2000142)	0.718077
Peptidyl-Proline Modification (GO:0018208)	0.644861		Atrial Cardiac Muscle Cell Action Potential (GO:0086014)	0.654549		Regulation Of Cell Killing (GO:0031341)	0.718077
Regulation Of Extrinsic Apoptotic Signaling Pathway In Absence Of Ligand (GO:2001239)	0.644861		Dendrite Self-Avoidance (GO:0070593)	0.654549		Regulation Of Defense Response To Bacterium (GO:1900424)	0.718077
Positive Regulation Of Myeloid Cell Differentiation (GO:0045639)	0.645934		Detection Of Calcium Ion (GO:0005513)	0.654549		Regulation Of Endothelial Cell Differentiation (GO:0045601)	0.718077
Positive Regulation Of Signaling Receptor Activity (GO:2000273)	0.645934		Epithelial Cell Morphogenesis (GO:0003382)	0.654549		Regulation Of Glial Cell Proliferation (GO:0060251)	0.718077
Regulation Of Glucose Import (GO:0046324)	0.645934		Gamma-Delta T Cell Activation (GO:0046629)	0.654549		Regulation Of Lysosomal Protein Catabolic Process (GO:1905165)	0.718077
T-helper Cell Differentiation (GO:0042093)	0.648227		Macrophage Migration (GO:1905517)	0.654549		Regulation Of Necrotic Cell Death (GO:0010939)	0.718077
Branching Involved In Ureteric Bud Morphogenesis (GO:0001658)	0.648227		Multicellular Organismal-Level Iron Ion Homeostasis (GO:0060586)	0.654549		Regulation Of Rhodopsin Mediated Signaling Pathway (GO:0022400)	0.718077
Energy Reserve Metabolic Process (GO:0006112)	0.648227		Negative Regulation Of Intrinsic Apoptotic Signaling Pathway In Response To DNA Damage By P53 Class Mediator (GO:1902166)	0.654549		Regulation Of Sterol Biosynthetic Process (GO:0106118)	0.718077
Excitatory Postsynaptic Potential (GO:0060079)	0.648227		Negative Regulation Of Macrophage Derived Foam Cell Differentiation (GO:0010745)	0.654549		Regulation Of Toll-Like Receptor 3 Signaling Pathway (GO:0034139)	0.718077
Negative Regulation Of Monoatomic Ion Transport (GO:0043271)	0.648227		Negative Regulation Of Mononuclear Cell Migration (GO:0071676)	0.654549		Regulation Of Tumor Necrosis Factor Superfamily Cytokine Production (GO:1903555)	0.718077
Neuromuscular Synaptic Transmission (GO:0007274)	0.648227		Negative Regulation Of Potassium Ion Transport (GO:0043267)	0.654549		Response To Leptin (GO:0044321)	0.718077
Neutrophil Activation (GO:0042119)	0.648227		Negative Regulation Of Substrate Adhesion-Dependent Cell Spreading (GO:1900025)	0.654549		Response To Misfolded Protein (GO:0051788)	0.718077
Positive Regulation Of Cation Transmembrane Transport (GO:1904064)	0.648227		Negative Regulation Of Voltage-Gated Calcium Channel Activity (GO:1901386)	0.654549		Response To Vitamin (GO:0033273)	0.718077
Positive Regulation Of Glycolytic Process (GO:0045821)	0.648227		Neutrophil Mediated Immunity (GO:0002446)	0.654549		Response To Vitamin D (GO:0033280)	0.718077
Positive Regulation Of Macrophage Migration (GO:1905523)	0.648227		Phosphatidylcholine Acyl-Chain Remodeling (GO:0036151)	0.654549		Sensory Organ Morphogenesis (GO:0090596)	0.718077
Positive Regulation Of Natural Killer Cell Activation (GO:0032816)	0.648227		Positive Regulation Of Insulin Receptor Signaling Pathway (GO:0046628)	0.654549		Sequestering Of Actin Monomers (GO:0042989)	0.718077
Positive Regulation Of Response To Endoplasmic Reticulum Stress (GO:1905898)	0.648227		Positive Regulation Of Integrin-Mediated Signaling Pathway (GO:2001046)	0.654549		Skin Morphogenesis (GO:0043589)	0.718077
Positive Regulation Of Stress-Activated Protein Kinase Signaling Cascade (GO:0070304)	0.648227		Positive Regulation Of Nuclear-Transcribed mRNA poly(A) Tail Shortening (GO:0060213)	0.654549		Somite Development (GO:0061053)	0.718077
Positive Regulation Of Triglyceride Metabolic Process (GO:0090208)	0.648227		Positive Regulation Of Purine Nucleotide Biosynthetic Process (GO:1900373)	0.654549		Unsaturated Fatty Acid Biosynthetic Process (GO:0006636)	0.718077
Regulation Of Epidermal Cell Differentiation (GO:0045604)	0.648227		Positive Regulation Of Regulated Secretory Pathway (GO:1903307)	0.654549		Vascular Associated Smooth Muscle Cell Differentiation (GO:0035886)	0.718077
Regulation Of Epithelial Cell Differentiation (GO:0030856)	0.648227		Positive Regulation Of Ruffle Assembly (GO:1900029)	0.654549		Monocarboxylic Acid Biosynthetic Process (GO:0072330)	0.718246
Regulation Of Lymphocyte Activation (GO:0051249)	0.648227		Positive Regulation Of Vascular Endothelial Cell Proliferation (GO:1905564)	0.654549		Positive Regulation Of Cell Motility (GO:2000147)	0.71856
Regulation Of Mitochondrial Membrane Permeability (GO:0046902)	0.648227		Positive Regulation Of Voltage-Gated Calcium Channel Activity (GO:1901387)	0.654549		Negative Regulation Of Cell-Substrate Adhesion (GO:0010812)	0.719651
Regulation Of Oligodendrocyte Differentiation (GO:0048713)	0.648227		pre-miRNA Processing (GO:0031054)	0.654549		Positive Regulation Of ATP-dependent Activity (GO:0032781)	0.719651
Regulation Of Synaptic Vesicle Exocytosis (GO:2000300)	0.648227		Quaternary Ammonium Group Transport (GO:0015697)	0.654549		Regulation Of Lipid Metabolic Process (GO:0019216)	0.721259
Response To Axon Injury (GO:0048678)	0.648227		Regulation Of Cell Communication By Electrical Coupling (GO:0010649)	0.654549		Adenine Nucleotide Transport (GO:0051503)	0.721669
Response To Cholesterol (GO:0070723)	0.648227		Regulation Of Interleukin-5 Production (GO:0032674)	0.654549		Cellular Response To Estradiol Stimulus (GO:0071392)	0.721669
Ureteric Bud Morphogenesis (GO:0060675)	0.648227		Regulation Of Leukocyte Adhesion To Vascular Endothelial Cell (GO:1904994)	0.654549		Late Endosome To Vacuole Transport (GO:0045324)	0.721669
I-kappaB kinase/NF-kappaB Signaling (GO:0007249)	0.648754		Regulation Of Transcription From RNA Polymerase II Promoter In Response To Stress (GO:0043618)	0.654549		Leukotriene Metabolic Process (GO:0006691)	0.721669
Establishment Of Protein Localization To Extracellular Region (GO:0035592)	0.648754		Regulation Of Vascular Associated Smooth Muscle Cell Migration (GO:1904752)	0.654549		Limb Morphogenesis (GO:0035108)	0.721669
Regulation Of Apoptotic Signaling Pathway (GO:2001233)	0.648754		Response To Interleukin-6 (GO:0070741)	0.654549		Negative Regulation Of Phosphate Metabolic Process (GO:0045936)	0.721669
ERBB Signaling Pathway (GO:0038127)	0.652363		Response To Muramyl Dipeptide (GO:0032495)	0.654549		Negative Regulation Of Protein Localization To Cell Periphery (GO:1904376)	0.721669
Epidermal Cell Differentiation (GO:0009913)	0.652363		Sodium Ion Export Across Plasma Membrane (GO:0036376)	0.654549		Positive Regulation Of Antigen Receptor-Mediated Signaling Pathway (GO:0050857)	0.721669
Regulation Of Smooth Muscle Cell Proliferation (GO:0048660)	0.652363		Sphingomyelin Metabolic Process (GO:0006684)	0.654549		Regulation Of Membrane Depolarization (GO:0003254)	0.721669
Integrin-Mediated Signaling Pathway (GO:0007229)	0.655985		Regulation Of Cellular Localization (GO:0060341)	0.657567		Defense Response To Virus (GO:0051607)	0.724364
Transport Across Blood-Brain Barrier (GO:0150104)	0.655985		Calcium Ion Transmembrane Transport (GO:0070588)	0.66124		Regulation Of Protein Localization To Plasma Membrane (GO:1903076)	0.724645
Regulation Of Cellular Localization (GO:0060341)	0.660495		Purine Ribonucleotide Metabolic Process (GO:0009150)	0.663079		Heart Development (GO:0007507)	0.725122
Cellular Nitrogen Compound Biosynthetic Process (GO:0044271)	0.662706		Regulation Of Response To External Stimulus (GO:0032101)	0.663822		Acylglycerol Homeostasis (GO:0055090)	0.727188
Female Gamete Generation (GO:0007292)	0.662706		Regulation Of Tumor Necrosis Factor Production (GO:0032680)	0.663822		Ear Morphogenesis (GO:0042471)	0.727188
Proteoglycan Biosynthetic Process (GO:0030166)	0.662706		Golgi Vesicle Transport (GO:0048193)	0.666456		Negative Regulation Of Antigen Receptor-Mediated Signaling Pathway (GO:0050858)	0.727188
Regulation Of Cholesterol Efflux (GO:0010874)	0.662706		Cellular Response To Transforming Growth Factor Beta Stimulus (GO:0071560)	0.668567		Neuromuscular Junction Development (GO:0007528)	0.727188
Respiratory System Development (GO:0060541)	0.662706		CD40 Signaling Pathway (GO:0023035)	0.669326		Positive Regulation Of BMP Signaling Pathway (GO:0030513)	0.727188
Negative Regulation Of Proteolysis (GO:0045861)	0.662811		DNA Damage Response, Signal Transduction By P53 Class Mediator Resulting In Transcription Of P21 Class Mediator (GO:0006978)	0.669326		Positive Regulation Of Cellular Response To Transforming Growth Factor Beta Stimulus (GO:1903846)	0.727188
Regulation Of Interleukin-12 Production (GO:0032655)	0.664618		L-fucose Catabolic Process (GO:0042355)	0.669326		Positive Regulation Of Transforming Growth Factor Beta Receptor Signaling Pathway (GO:0030511)	0.727188
Steroid Biosynthetic Process (GO:0006694)	0.664618		L-fucose Metabolic Process (GO:0042354)	0.669326		Protein K48-linked Deubiquitination (GO:0071108)	0.727188
Diacylglycerol Metabolic Process (GO:0046339)	0.666292		N-acylphosphatidylethanolamine Metabolic Process (GO:0070292)	0.669326		Regulation Of Cytokine Production Involved In Immune Response (GO:0002718)	0.727188
Endocrine System Development (GO:0035270)	0.666292		T-helper 17 Cell Differentiation (GO:0072539)	0.669326		Regulation Of Endoplasmic Reticulum Stress-Induced Intrinsic Apoptotic Signaling Pathway (GO:1902235)	0.727188
Long-Chain Fatty Acid Transport (GO:0015909)	0.666292		Auditory Behavior (GO:0031223)	0.669326		Positive Regulation Of T Cell Mediated Immunity (GO:0002711)	0.727332
Positive Regulation Of Protein Targeting To Membrane (GO:0090314)	0.666292		Bone Resorption (GO:0045453)	0.669326		Positive Regulation Of Stress Fiber Assembly (GO:0051496)	0.727332
Regulation Of Cell Junction Assembly (GO:1901888)	0.666292		Bundle Of His Cell To Purkinje Myocyte Communication (GO:0086069)	0.669326		Regulation Of Endothelial Cell Apoptotic Process (GO:2000351)	0.727332
Regulation Of Cellular Response To Transforming Growth Factor Beta Stimulus (GO:1903844)	0.666292		Cardioblast Differentiation (GO:0010002)	0.669326		Renal System Development (GO:0072001)	0.728949
Regulation Of Interleukin-4 Production (GO:0032673)	0.666292		Cellular Response To Muramyl Dipeptide (GO:0071225)	0.669326		Purine Ribonucleotide Metabolic Process (GO:0009150)	0.731905
Aerobic Respiration (GO:0009060)	0.667301		Cellular Response To Platelet-Derived Growth Factor Stimulus (GO:0036120)	0.669326		Mucosal Immune Response (GO:0002385)	0.733103
Glucose Metabolic Process (GO:0006006)	0.667301		Cellular Response To Sterol Depletion (GO:0071501)	0.669326		Positive Regulation Of Nitric Oxide Metabolic Process (GO:1904407)	0.733103
Heart Morphogenesis (GO:0003007)	0.667301		Dehydroascorbic Acid Transport (GO:0070837)	0.669326		Regulation Of Calcium Ion-Dependent Exocytosis (GO:0017158)	0.733103
I-kappaB Phosphorylation (GO:0007252)	0.667401		Epithelial To Mesenchymal Transition Involved In Endocardial Cushion Formation (GO:0003198)	0.669326		Regulation Of Monoatomic Ion Transport (GO:0043269)	0.733103
SNARE Complex Assembly (GO:0035493)	0.667401		Fucose Catabolic Process (GO:0019317)	0.669326		Regulation Of Nitric-Oxide Synthase Activity (GO:0050999)	0.733103
Wnt Signaling Pathway Involved In Midbrain Dopaminergic Neuron Differentiation (GO:1904953)	0.667401		Glucosamine-Containing Compound Catabolic Process (GO:1901072)	0.669326		Regulation Of Protein Transport (GO:0051223)	0.733103
Alpha-Linolenic Acid Metabolic Process (GO:0036109)	0.667401		Hyaluronan Catabolic Process (GO:0030214)	0.669326		Regulation Of Rho Protein Signal Transduction (GO:0035023)	0.733315
Calcium Import Into The Mitochondrion (GO:0036444)	0.667401		Inner Ear Receptor Cell Development (GO:0060119)	0.669326		Sterol Homeostasis (GO:0055092)	0.733315
Camera-Type Eye Morphogenesis (GO:0048593)	0.667401		Integrin Activation (GO:0033622)	0.669326		Positive Regulation Of Plasma Membrane Bounded Cell Projection Assembly (GO:0120034)	0.738849
Carnitine Metabolic Process (GO:0009437)	0.667401		Kynurenine Metabolic Process (GO:0070189)	0.669326		Negative Regulation Of Osteoblast Differentiation (GO:0045668)	0.739147
Cell Differentiation Involved In Metanephros Development (GO:0072202)	0.667401		Learned Vocalization Behavior Or Vocal Learning (GO:0098598)	0.669326		Circulatory System Development (GO:0072359)	0.740196
Cellular Response To Prostaglandin Stimulus (GO:0071379)	0.667401		Membrane Lipid Catabolic Process (GO:0046466)	0.669326		Monoatomic Cation Homeostasis (GO:0055080)	0.74033
Chloride Ion Homeostasis (GO:0055064)	0.667401		Mitochondrial Fragmentation Involved In Apoptotic Process (GO:0043653)	0.669326		Positive Regulation Of Protein Phosphorylation (GO:0001934)	0.741606
Chondroitin Sulfate Proteoglycan Metabolic Process (GO:0050654)	0.667401		Modification-Dependent Macromolecule Catabolic Process (GO:0043632)	0.669326		SMAD Protein Signal Transduction (GO:0060395)	0.741632
Ether Lipid Biosynthetic Process (GO:0008611)	0.667401		Monocyte Activation (GO:0042117)	0.669326		Positive Regulation Of Actin Filament Bundle Assembly (GO:0032233)	0.741632
Excitatory Synapse Assembly (GO:1904861)	0.667401		Negative Regulation Of Cholesterol Storage (GO:0010887)	0.669326		Negative Regulation Of Sequestering Of Calcium Ion (GO:0051283)	0.745183
Forelimb Morphogenesis (GO:0035136)	0.667401		Negative Regulation Of Cytoplasmic Translation (GO:2000766)	0.669326		Phosphatidylcholine Metabolic Process (GO:0046470)	0.748311
Glycerolipid Metabolic Process (GO:0046486)	0.667401		Negative Regulation Of Lipase Activity (GO:0060192)	0.669326		Purine Ribonucleotide Biosynthetic Process (GO:0009152)	0.748311
Homocysteine Metabolic Process (GO:0050667)	0.667401		Negative Regulation Of Regulated Secretory Pathway (GO:1903306)	0.669326		Negative Regulation Of Extrinsic Apoptotic Signaling Pathway (GO:2001237)	0.749888
Hormone Transport (GO:0009914)	0.667401		Negative Regulation Of Smooth Muscle Cell Differentiation (GO:0051151)	0.669326		Regulation Of Actin Filament-Based Process (GO:0032970)	0.749888
Intestinal Cholesterol Absorption (GO:0030299)	0.667401		Negative Regulation Of Transporter Activity (GO:0032410)	0.669326		Regulation Of Cell Death (GO:0010941)	0.754708
Leucine Transport (GO:0015820)	0.667401		Negative Regulation Of Ubiquitin Protein Ligase Activity (GO:1904667)	0.669326		Positive Regulation Of Macromolecule Metabolic Process (GO:0010604)	0.755394
Lipid Import Into Cell (GO:0140354)	0.667401		Peroxisomal Transport (GO:0043574)	0.669326		Bone Development (GO:0060348)	0.756968
Long-Chain Fatty Acid Import Into Cell (GO:0044539)	0.667401		Phosphatidylglycerol Acyl-Chain Remodeling (GO:0036148)	0.669326		Negative Regulation Of Immune System Process (GO:0002683)	0.756968
Mesenchymal To Epithelial Transition (GO:0060231)	0.667401		Positive Regulation Of Actin Cytoskeleton Reorganization (GO:2000251)	0.669326		Positive Regulation Of Biosynthetic Process (GO:0009891)	0.756968
Mitochondrion Morphogenesis (GO:0070584)	0.667401		Positive Regulation Of Adaptive Immune Response (GO:0002821)	0.669326		Positive Regulation Of Cytokine-Mediated Signaling Pathway (GO:0001961)	0.756968
Mitral Valve Morphogenesis (GO:0003183)	0.667401		Positive Regulation Of Blood Vessel Endothelial Cell Proliferation Involved In Sprouting Angiogenesis (GO:1903589)	0.669326		Synaptic Vesicle Recycling (GO:0036465)	0.756968
Monoatomic Anion Homeostasis (GO:0055081)	0.667401		Positive Regulation Of Calcium Ion Import Across Plasma Membrane (GO:1905665)	0.669326		Cellular Response To Mechanical Stimulus (GO:0071260)	0.762656
Necroptotic Process (GO:0070266)	0.667401		Positive Regulation Of Calcium Ion Transport Into Cytosol (GO:0010524)	0.669326		Endocardial Cushion Morphogenesis (GO:0003203)	0.763779
Negative Regulation Of Bone Resorption (GO:0045779)	0.667401		Positive Regulation Of Calcium Ion-Dependent Exocytosis (GO:0045956)	0.669326		Negative Regulation Of Tumor Necrosis Factor-Mediated Signaling Pathway (GO:0010804)	0.763779
Negative Regulation Of Cell-Cell Adhesion Mediated By Cadherin (GO:2000048)	0.667401		Positive Regulation Of Chromatin Binding (GO:0035563)	0.669326		Positive Regulation Of Amyloid Precursor Protein Catabolic Process (GO:1902993)	0.763779
Negative Regulation Of Extracellular Matrix Organization (GO:1903054)	0.667401		Positive Regulation Of Ligase Activity (GO:0051351)	0.669326		Positive Regulation Of Interferon-Alpha Production (GO:0032727)	0.763779
Negative Regulation Of Leukocyte Migration (GO:0002686)	0.667401		Positive Regulation Of Mast Cell Degranulation (GO:0043306)	0.669326		Regulation Of Steroid Metabolic Process (GO:0019218)	0.763779
Negative Regulation Of Lipid Localization (GO:1905953)	0.667401		Positive Regulation Of Mitochondrial Calcium Ion Concentration (GO:0051561)	0.669326		Base Conversion Or Substitution Editing (GO:0016553)	0.763875
Negative Regulation Of Muscle Cell Apoptotic Process (GO:0010656)	0.667401		Positive Regulation Of Monocyte Chemotactic Protein-1 Production (GO:0071639)	0.669326		Carboxylic Acid Biosynthetic Process (GO:0046394)	0.763875
Negative Regulation Of Phosphatidylinositol 3-Kinase Signaling (GO:0014067)	0.667401		Positive Regulation Of Opsonization (GO:1903028)	0.669326		Cell Migration Involved In Sprouting Angiogenesis (GO:0002042)	0.763875
Negative Regulation Of Protein Autophosphorylation (GO:0031953)	0.667401		Positive Regulation Of Protein Kinase C Signaling (GO:0090037)	0.669326		Central Nervous System Neuron Development (GO:0021954)	0.763875
Negative Regulation Of Protein Exit From Endoplasmic Reticulum (GO:0070862)	0.667401		Positive Regulation Of Smooth Muscle Cell Apoptotic Process (GO:0034393)	0.669326		Intracellular Zinc Ion Homeostasis (GO:0006882)	0.763875
Negative Regulation Of Protein Localization To Cell Surface (GO:2000009)	0.667401		Presynaptic Membrane Assembly (GO:0097105)	0.669326		Membrane Lipid Metabolic Process (GO:0006643)	0.763875
Negative Regulation Of Protein Maturation (GO:1903318)	0.667401		Purine Nucleoside Bisphosphate Catabolic Process (GO:0034034)	0.669326		Mesenchyme Development (GO:0060485)	0.763875
Negative Regulation Of Sodium Ion Transmembrane Transport (GO:1902306)	0.667401		Pyrimidine-Containing Compound Catabolic Process (GO:0072529)	0.669326		Negative Regulation Of Leukocyte Activation (GO:0002695)	0.763875
Negative Regulation Of Transcription By Competitive Promoter Binding (GO:0010944)	0.667401		Regulation Of DNA-templated Transcription Initiation (GO:2000142)	0.669326		Neural Tube Development (GO:0021915)	0.763875
Neuron Projection Regeneration (GO:0031102)	0.667401		Regulation Of Dendritic Spine Maintenance (GO:1902950)	0.669326		Polyol Metabolic Process (GO:0019751)	0.763875
Ornithine Metabolic Process (GO:0006591)	0.667401		Regulation Of Endothelial Cell Differentiation (GO:0045601)	0.669326		Positive Regulation By Host Of Viral Process (GO:0044794)	0.763875
Peptidyl-Amino Acid Modification (GO:0018193)	0.667401		Regulation Of Glial Cell Proliferation (GO:0060251)	0.669326		Positive Regulation Of Dendrite Morphogenesis (GO:0050775)	0.763875
Peptidyl-Cysteine Modification (GO:0018198)	0.667401		Regulation Of Interleukin-18 Production (GO:0032661)	0.669326		Positive Regulation Of Heart Rate (GO:0010460)	0.763875
Phosphatidylethanolamine Biosynthetic Process (GO:0006646)	0.667401		Regulation Of Interleukin-23 Production (GO:0032667)	0.669326		Positive Regulation Of Macrophage Derived Foam Cell Differentiation (GO:0010744)	0.763875
Pinocytosis (GO:0006907)	0.667401		Regulation Of Lysosomal Protein Catabolic Process (GO:1905165)	0.669326		Regulation Of Receptor Signaling Pathway Via STAT (GO:1904892)	0.763875
Positive Regulation Of ATP Metabolic Process (GO:1903580)	0.667401		Regulation Of Macrophage Migration (GO:1905521)	0.669326		Positive Regulation Of Cell Population Proliferation (GO:0008284)	0.764024
Positive Regulation Of RIG-I Signaling Pathway (GO:1900246)	0.667401		Regulation Of Morphogenesis Of An Epithelium (GO:1905330)	0.669326		Bile Acid Biosynthetic Process (GO:0006699)	0.765623
Positive Regulation Of Leukocyte Apoptotic Process (GO:2000108)	0.667401		Regulation Of Rhodopsin Mediated Signaling Pathway (GO:0022400)	0.669326		Inner Ear Morphogenesis (GO:0042472)	0.765623
Positive Regulation Of Mesenchymal Cell Proliferation (GO:0002053)	0.667401		Regulation Of Sterol Biosynthetic Process (GO:0106118)	0.669326		Late Endosome To Vacuole Transport Via Multivesicular Body Sorting Pathway (GO:0032511)	0.765623
Positive Regulation Of Mitochondrial Membrane Permeability (GO:0035794)	0.667401		Regulation Of Vesicle Fusion (GO:0031338)	0.669326		Long-Chain Fatty Acid Biosynthetic Process (GO:0042759)	0.765623
Positive Regulation Of Myoblast Fusion (GO:1901741)	0.667401		Response To Magnesium Ion (GO:0032026)	0.669326		Negative Regulation Of Protein Localization To Membrane (GO:1905476)	0.765623
Positive Regulation Of Receptor Recycling (GO:0001921)	0.667401		Response To Misfolded Protein (GO:0051788)	0.669326		Osteoclast Differentiation (GO:0030316)	0.765623
Positive Regulation Of Sodium Ion Transmembrane Transport (GO:1902307)	0.667401		Response To Vitamin (GO:0033273)	0.669326		Positive Regulation Of Peptidase Activity (GO:0010952)	0.765623
Positive Regulation Of Vascular Endothelial Growth Factor Receptor Signaling Pathway (GO:0030949)	0.667401		Response To Vitamin D (GO:0033280)	0.669326		Regulation Of Synapse Organization (GO:0050807)	0.765623
Positive Regulation Of Vasculogenesis (GO:2001214)	0.667401		Ribonucleoside Bisphosphate Catabolic Process (GO:0034031)	0.669326		Response To dsRNA (GO:0043331)	0.765623
Regulation Of RNA Polymerase II Regulatory Region Sequence-Specific DNA Binding (GO:1903025)	0.667401		Selenocysteine Incorporation (GO:0001514)	0.669326		Ventricular Cardiac Muscle Tissue Development (GO:0003229)	0.765623
Regulation Of Actin Filament-Based Movement (GO:1903115)	0.667401		Somite Development (GO:0061053)	0.669326		Protein Secretion (GO:0009306)	0.766743
Regulation Of Animal Organ Morphogenesis (GO:2000027)	0.667401		Translational Readthrough (GO:0006451)	0.669326		ATP Transport (GO:0015867)	0.767716
Regulation Of Cell-Cell Adhesion Mediated By Integrin (GO:0033632)	0.667401		Tyrosine Phosphorylation Of STAT Protein (GO:0007260)	0.669326		ERBB2 Signaling Pathway (GO:0038128)	0.767716
Regulation Of Cellular Extravasation (GO:0002691)	0.667401		Vascular Associated Smooth Muscle Cell Differentiation (GO:0035886)	0.669326		Cotranslational Protein Targeting To Membrane (GO:0006613)	0.767716
Regulation Of Cellular Response To Oxidative Stress (GO:1900407)	0.667401		Vitamin K Metabolic Process (GO:0042373)	0.669326		Embryonic Hemopoiesis (GO:0035162)	0.767716
Regulation Of Granulocyte Differentiation (GO:0030852)	0.667401		Positive Regulation Of Kinase Activity (GO:0033674)	0.67218		Lipid Oxidation (GO:0034440)	0.767716
Regulation Of Leukocyte Mediated Cytotoxicity (GO:0001910)	0.667401		Response To Tumor Necrosis Factor (GO:0034612)	0.673968		Membrane Protein Intracellular Domain Proteolysis (GO:0031293)	0.767716
Regulation Of Sequestering Of Calcium Ion (GO:0051282)	0.667401		Epidermal Growth Factor Receptor Signaling Pathway (GO:0007173)	0.67764		Microtubule-Based Transport (GO:0099111)	0.767716
Regulation Of Transmembrane Transporter Activity (GO:0022898)	0.667401		Regulation Of Receptor Signaling Pathway Via JAK-STAT (GO:0046425)	0.678184		Myeloid Dendritic Cell Activation (GO:0001773)	0.767716
Serine Family Amino Acid Catabolic Process (GO:0009071)	0.667401		Positive Regulation Of Signaling (GO:0023056)	0.678474		Negative Regulation Of NLRP3 Inflammasome Complex Assembly (GO:1900226)	0.767716
Synaptic Vesicle Fusion To Presynaptic Active Zone Membrane (GO:0031629)	0.667401		Carboxylic Acid Metabolic Process (GO:0019752)	0.679712		Negative Regulation Of Endoplasmic Reticulum Unfolded Protein Response (GO:1900102)	0.767716
Tetrapyrrole Metabolic Process (GO:0033013)	0.667401		Positive Regulation Of Nitrogen Compound Metabolic Process (GO:0051173)	0.679712		Negative Regulation Of Myoblast Differentiation (GO:0045662)	0.767716
Wound Healing, Spreading Of Epidermal Cells (GO:0035313)	0.667401		Positive Regulation Of Small Molecule Metabolic Process (GO:0062013)	0.679712		Positive Regulation Of T-helper 17 Type Immune Response (GO:2000318)	0.767716
Mitochondrial Respiratory Chain Complex Assembly (GO:0033108)	0.668907		Regulation Of Potassium Ion Transmembrane Transport (GO:1901379)	0.679712		Positive Regulation Of Alpha-Beta T Cell Differentiation (GO:0046638)	0.767716
Actomyosin Structure Organization (GO:0031032)	0.673883		Regulation Of Sprouting Angiogenesis (GO:1903670)	0.679712		Positive Regulation Of Granulocyte Macrophage Colony-Stimulating Factor Production (GO:0032725)	0.767716
Cilium Assembly (GO:0060271)	0.676818		Positive Regulation Of Defense Response (GO:0031349)	0.680982		Positive Regulation Of Insulin Secretion Involved In Cellular Response To Glucose Stimulus (GO:0035774)	0.767716
Lipid Transport (GO:0006869)	0.677184		Cellular Response To Calcium Ion (GO:0071277)	0.681436		Positive Regulation Of Macrophage Chemotaxis (GO:0010759)	0.767716
Homotypic Cell-Cell Adhesion (GO:0034109)	0.678016		Establishment Of Protein Localization To Membrane (GO:0090150)	0.681436		Protein Localization To Synapse (GO:0035418)	0.767716
Positive Regulation Of Peptide Hormone Secretion (GO:0090277)	0.678016		Phospholipid Metabolic Process (GO:0006644)	0.681436		Purine Ribonucleoside Bisphosphate Metabolic Process (GO:0034035)	0.767716
Muscle Cell Differentiation (GO:0042692)	0.678525		Response To Molecule Of Bacterial Origin (GO:0002237)	0.681436		Regulation Of Cell Projection Organization (GO:0031344)	0.767716
Muscle Tissue Development (GO:0060537)	0.678525		Chondrocyte Differentiation (GO:0002062)	0.681783		Regulation Of Cellular Ketone Metabolic Process (GO:0010565)	0.767716
Negative Regulation Of Smooth Muscle Cell Proliferation (GO:0048662)	0.678525		Peptidyl-Tyrosine Dephosphorylation (GO:0035335)	0.681783		Regulation Of Response To Stress (GO:0080134)	0.767716
Positive Regulation Of Receptor Signaling Pathway Via STAT (GO:1904894)	0.678525		Positive Regulation Of Endopeptidase Activity (GO:0010950)	0.681783		Regulation Of Short-Term Neuronal Synaptic Plasticity (GO:0048172)	0.767716
Positive Regulation Of Signaling (GO:0023056)	0.678525		Protein Insertion Into ER Membrane (GO:0045048)	0.681783		Relaxation Of Muscle (GO:0090075)	0.767716
Regulation Of Vascular Associated Smooth Muscle Cell Proliferation (GO:1904705)	0.678525		Regulation Of Neuron Migration (GO:2001222)	0.681783		Signal Peptide Processing (GO:0006465)	0.767716
Synaptic Vesicle Cycle (GO:0099504)	0.678525		Regulation Of Immune Response (GO:0050776)	0.683655		Substrate-Dependent Cell Migration (GO:0006929)	0.767716
Type I Interferon-Mediated Signaling Pathway (GO:0060337)	0.678525		Metanephros Development (GO:0001656)	0.685048		Suppression Of Viral Release By Host (GO:0044790)	0.767716
Ceramide Metabolic Process (GO:0006672)	0.679097		Negative Regulation Of Protein Transport (GO:0051224)	0.685048		Positive Regulation Of B Cell Activation (GO:0050871)	0.768191
Phosphatidylcholine Metabolic Process (GO:0046470)	0.679097		Osteoclast Differentiation (GO:0030316)	0.685048		Transmembrane Receptor Protein Serine/Threonine Kinase Signaling Pathway (GO:0007178)	0.768366
2-Oxoglutarate Metabolic Process (GO:0006103)	0.67987		Peptide Hormone Secretion (GO:0030072)	0.685048		Carbohydrate Derivative Biosynthetic Process (GO:1901137)	0.768545
RNA Phosphodiester Bond Hydrolysis, Endonucleolytic (GO:0090502)	0.67987		Phosphatidylethanolamine Metabolic Process (GO:0046337)	0.685048		Nitrogen Compound Transport (GO:0071705)	0.769526
T Cell Proliferation (GO:0042098)	0.67987		Positive Regulation Of T Cell Migration (GO:2000406)	0.685048		Actin Filament Bundle Assembly (GO:0051017)	0.772089
Aorta Development (GO:0035904)	0.67987		Regulation Of Platelet Aggregation (GO:0090330)	0.685048		Actin Filament Bundle Organization (GO:0061572)	0.772089
Cardiac Cell Development (GO:0055006)	0.67987		Regulation Of Synapse Organization (GO:0050807)	0.685048		intra-Golgi Vesicle-Mediated Transport (GO:0006891)	0.772089
Detection Of Mechanical Stimulus Involved In Sensory Perception (GO:0050974)	0.67987		Response To dsRNA (GO:0043331)	0.685048		Positive Regulation Of Release Of Sequestered Calcium Ion Into Cytosol (GO:0051281)	0.772089
Medium-Chain Fatty Acid Metabolic Process (GO:0051791)	0.67987		Ventricular Cardiac Muscle Tissue Development (GO:0003229)	0.685048		Ventricular Cardiac Muscle Tissue Morphogenesis (GO:0055010)	0.772089
Myotube Cell Development (GO:0014904)	0.67987		Cellular Response To Nerve Growth Factor Stimulus (GO:1990090)	0.690111		Melanosome Organization (GO:0032438)	0.775994
Negative Regulation Of Chondrocyte Differentiation (GO:0032331)	0.67987		Endocardial Cushion Morphogenesis (GO:0003203)	0.690111		Negative Regulation Of Endothelial Cell Migration (GO:0010596)	0.775994
Negative Regulation Of Single Stranded Viral RNA Replication Via Double Stranded DNA Intermediate (GO:0045869)	0.67987		Negative Regulation Of Interleukin-2 Production (GO:0032703)	0.690111		Negative Regulation Of Smooth Muscle Cell Proliferation (GO:0048662)	0.775994
Pancreas Development (GO:0031016)	0.67987		Positive Regulation Of T Cell Cytokine Production (GO:0002726)	0.690111		Regulation Of Sodium Ion Transmembrane Transporter Activity (GO:2000649)	0.775994
Pathway-Restricted SMAD Protein Phosphorylation (GO:0060389)	0.67987		Positive Regulation Of Blood Coagulation (GO:0030194)	0.690111		Regulation Of Vascular Associated Smooth Muscle Cell Proliferation (GO:1904705)	0.775994
Phagolysosome Assembly (GO:0001845)	0.67987		Positive Regulation Of Smoothened Signaling Pathway (GO:0045880)	0.690111		B Cell Homeostasis (GO:0001782)	0.779823
Positive Regulation Of Glycogen Metabolic Process (GO:0070875)	0.67987		Response To Cadmium Ion (GO:0046686)	0.690111		ER-associated Misfolded Protein Catabolic Process (GO:0071712)	0.779823
Positive Regulation Of Transcription From RNA Polymerase II Promoter Involved In Cellular Response To Chemical Stimulus (GO:1901522)	0.67987		Skin Epidermis Development (GO:0098773)	0.690111		ESCRT III Complex Disassembly (GO:1904903)	0.779823
Regulation Of MHC Class II Biosynthetic Process (GO:0045346)	0.67987		Hemopoiesis (GO:0030097)	0.691346		ESCRT Complex Disassembly (GO:1904896)	0.779823
Regulation Of Bone Remodeling (GO:0046850)	0.67987		Positive Regulation Of Stress-Activated MAPK Cascade (GO:0032874)	0.692706		Golgi Inheritance (GO:0048313)	0.779823
Regulation Of Endothelial Cell Chemotaxis (GO:2001026)	0.67987		Cellular Response To Salt (GO:1902075)	0.694076		IMP Metabolic Process (GO:0046040)	0.779823
Regulation Of Extracellular Matrix Disassembly (GO:0010715)	0.67987		Positive Regulation Of GTPase Activity (GO:0043547)	0.697156		Adrenal Gland Development (GO:0030325)	0.779823
Regulation Of Mast Cell Degranulation (GO:0043304)	0.67987		T Cell Migration (GO:0072678)	0.698056		Arachidonate Transport (GO:1903963)	0.779823
Regulation Of Neuron Projection Arborization (GO:0150011)	0.67987		Carboxylic Acid Biosynthetic Process (GO:0046394)	0.698056		Arachidonic Acid Secretion (GO:0050482)	0.779823
Regulation Of Nuclear-Transcribed mRNA poly(A) Tail Shortening (GO:0060211)	0.67987		Central Nervous System Neuron Development (GO:0021954)	0.698056		Axon Regeneration (GO:0031103)	0.779823
Resolution Of Meiotic Recombination Intermediates (GO:0000712)	0.67987		Embryonic Heart Tube Development (GO:0035050)	0.698056		Calcium Ion Transport Into Cytosol (GO:0060402)	0.779823
Response To Muscle Stretch (GO:0035994)	0.67987		Hippo Signaling (GO:0035329)	0.698056		Carbohydrate Phosphorylation (GO:0046835)	0.779823
Striated Muscle Tissue Development (GO:0014706)	0.67987		Leukocyte Tethering Or Rolling (GO:0050901)	0.698056		Cell Differentiation Involved In Metanephros Development (GO:0072202)	0.779823
Regulation Of Secretion By Cell (GO:1903530)	0.681072		Long-Chain fatty-acyl-CoA Biosynthetic Process (GO:0035338)	0.698056		Embryonic Eye Morphogenesis (GO:0048048)	0.779823
Limb Development (GO:0060173)	0.682128		Mesenchyme Development (GO:0060485)	0.698056		Ether Lipid Biosynthetic Process (GO:0008611)	0.779823
Negative Regulation Of Signaling (GO:0023057)	0.682128		Negative Regulation Of Calcium Ion Transport (GO:0051926)	0.698056		Glycerolipid Metabolic Process (GO:0046486)	0.779823
Positive Regulation Of Defense Response To Virus By Host (GO:0002230)	0.682128		Negative Regulation Of Interleukin-8 Production (GO:0032717)	0.698056		Glycosphingolipid Catabolic Process (GO:0046479)	0.779823
Regulation Of Chemotaxis (GO:0050920)	0.682128		Negative Regulation Of Vascular Associated Smooth Muscle Cell Proliferation (GO:1904706)	0.698056		High-Density Lipoprotein Particle Assembly (GO:0034380)	0.779823
Regulation Of Lipid Biosynthetic Process (GO:0046890)	0.682128		Polyol Metabolic Process (GO:0019751)	0.698056		Ketone Biosynthetic Process (GO:0042181)	0.779823
Positive Regulation Of Protein Localization To Cell Periphery (GO:1904377)	0.691866		Positive Regulation Of Cell Adhesion Mediated By Integrin (GO:0033630)	0.698056		Lipid Import Into Cell (GO:0140354)	0.779823
Positive Regulation Of Protein Localization To Plasma Membrane (GO:1903078)	0.691866		Positive Regulation Of Dendrite Extension (GO:1903861)	0.698056		Lipid Phosphorylation (GO:0046834)	0.779823
Regulation Of Release Of Sequestered Calcium Ion Into Cytosol (GO:0051279)	0.691866		Positive Regulation Of Macrophage Derived Foam Cell Differentiation (GO:0010744)	0.698056		Long-Chain Fatty Acid Import Into Cell (GO:0044539)	0.779823
Homophilic Cell Adhesion Via Plasma Membrane Adhesion Molecules (GO:0007156)	0.692415		Positive Regulation Of Small GTPase Mediated Signal Transduction (GO:0051057)	0.698056		Lung Epithelium Development (GO:0060428)	0.779823
NADP Metabolic Process (GO:0006739)	0.692764		Regulation Of Establishment Of Cell Polarity (GO:2000114)	0.698056		Negative Regulation Of Bone Resorption (GO:0045779)	0.779823
Atrioventricular Valve Morphogenesis (GO:0003181)	0.692764		Regulation Of Glucose Transmembrane Transport (GO:0010827)	0.698056		Negative Regulation Of Cell-Cell Adhesion Mediated By Cadherin (GO:2000048)	0.779823
Epithelial Structure Maintenance (GO:0010669)	0.692764		Regulation Of Leukocyte Chemotaxis (GO:0002688)	0.698056		Negative Regulation Of Extracellular Matrix Organization (GO:1903054)	0.779823
Establishment Of Skin Barrier (GO:0061436)	0.692764		Positive Regulation Of Hydrolase Activity (GO:0051345)	0.70213		Negative Regulation Of Leukocyte Migration (GO:0002686)	0.779823
Eye Morphogenesis (GO:0048592)	0.692764		Protein Localization To Plasma Membrane (GO:0072659)	0.703778		Negative Regulation Of Potassium Ion Transmembrane Transporter Activity (GO:1901017)	0.779823
Leukocyte Adhesion To Vascular Endothelial Cell (GO:0061756)	0.692764		Cellular Response To BMP Stimulus (GO:0071773)	0.705762		Negative Regulation Of Protein Localization To Cell Surface (GO:2000009)	0.779823
Regulation Of Integrin-Mediated Signaling Pathway (GO:2001044)	0.692764		Endoplasmic Reticulum Organization (GO:0007029)	0.706138		Negative Regulation Of Toll-Like Receptor 4 Signaling Pathway (GO:0034144)	0.779823
Regulation Of Megakaryocyte Differentiation (GO:0045652)	0.692764		Regulation Of Blood Vessel Endothelial Cell Migration (GO:0043535)	0.706138		Negative Regulation Of Transcription By Competitive Promoter Binding (GO:0010944)	0.779823
Regulation Of Neuroinflammatory Response (GO:0150077)	0.692764		Positive Regulation Of Cytokine Production (GO:0001819)	0.706848		Ornithine Metabolic Process (GO:0006591)	0.779823
Regulation Of Vascular Endothelial Growth Factor Signaling Pathway (GO:1900746)	0.692764		B Cell Receptor Signaling Pathway (GO:0050853)	0.707828		Peptidyl-Cysteine Modification (GO:0018198)	0.779823
Response To Fatty Acid (GO:0070542)	0.692764		Cardiac Conduction (GO:0061337)	0.707828		Phosphatidylethanolamine Biosynthetic Process (GO:0006646)	0.779823
Positive Regulation Of Calcium Ion Transmembrane Transport (GO:1904427)	0.692778		Homotypic Cell-Cell Adhesion (GO:0034109)	0.707828		Positive Regulation Of RIG-I Signaling Pathway (GO:1900246)	0.779823
Regulation Of Cell Adhesion (GO:0030155)	0.692885		Myofibril Assembly (GO:0030239)	0.707828		Positive Regulation Of Acrosome Reaction (GO:2000344)	0.779823
Positive Regulation Of Tumor Necrosis Factor Production (GO:0032760)	0.69582		Positive Regulation Of Cell-Cell Adhesion (GO:0022409)	0.707828		Positive Regulation Of Mesenchymal Cell Proliferation (GO:0002053)	0.779823
Inositol Lipid-Mediated Signaling (GO:0048017)	0.69631		Exocytosis (GO:0006887)	0.708208		Positive Regulation Of Protein Kinase A Signaling (GO:0010739)	0.779823
Positive Regulation Of DNA Binding (GO:0043388)	0.69631		Cardiac Ventricle Morphogenesis (GO:0003208)	0.70934		Positive Regulation Of Vascular Endothelial Growth Factor Receptor Signaling Pathway (GO:0030949)	0.779823
Negative Regulation Of Wnt Signaling Pathway (GO:0030178)	0.699104		Organic Hydroxy Compound Biosynthetic Process (GO:1901617)	0.70934		Regulation Of PERK-mediated Unfolded Protein Response (GO:1903897)	0.779823
Regulation Of Response To External Stimulus (GO:0032101)	0.702254		Positive Regulation Of Neuron Differentiation (GO:0045666)	0.70934		Regulation Of RNA Polymerase II Regulatory Region Sequence-Specific DNA Binding (GO:1903025)	0.779823
Axon Guidance (GO:0007411)	0.702585		Potassium Ion Import Across Plasma Membrane (GO:1990573)	0.70934		Regulation Of Actin Filament Length (GO:0030832)	0.779823
Peptide Metabolic Process (GO:0006518)	0.704592		ATP Transport (GO:0015867)	0.711072		Regulation Of Actin Filament-Based Movement (GO:1903115)	0.779823
Regulation Of Reactive Oxygen Species Metabolic Process (GO:2000377)	0.704592		ERBB2 Signaling Pathway (GO:0038128)	0.711072		Regulation Of Bile Acid Biosynthetic Process (GO:0070857)	0.779823
Amyloid Fibril Formation (GO:1990000)	0.705116		Branching Involved In Blood Vessel Morphogenesis (GO:0001569)	0.711072		Regulation Of Endoplasmic Reticulum Unfolded Protein Response (GO:1900101)	0.779823
Negative Regulation Of Ossification (GO:0030279)	0.705116		Cranial Nerve Development (GO:0021545)	0.711072		Regulation Of Leukocyte Mediated Cytotoxicity (GO:0001910)	0.779823
Neuromuscular Junction Development (GO:0007528)	0.705116		Endoplasmic Reticulum Mannose Trimming (GO:1904380)	0.711072		Regulation Of Long-Term Synaptic Depression (GO:1900452)	0.779823
Peroxisome Organization (GO:0007031)	0.705116		Endothelial Cell Differentiation (GO:0045446)	0.711072		Regulation Of Myeloid Leukocyte Mediated Immunity (GO:0002886)	0.779823
Protein Kinase B Signaling (GO:0043491)	0.705116		Intracellular Potassium Ion Homeostasis (GO:0030007)	0.711072		Regulation Of Natural Killer Cell Proliferation (GO:0032817)	0.779823
Regulation Of Cytokine Production Involved In Immune Response (GO:0002718)	0.705116		Lipid Oxidation (GO:0034440)	0.711072		Regulation Of Sequestering Of Calcium Ion (GO:0051282)	0.779823
Regulation Of Heterotypic Cell-Cell Adhesion (GO:0034114)	0.705116		Mature B Cell Differentiation Involved In Immune Response (GO:0002313)	0.711072		Regulation Of Tau-Protein Kinase Activity (GO:1902947)	0.779823
Regulation Of Viral Life Cycle (GO:1903900)	0.705116		Negative Regulation Of Interleukin-12 Production (GO:0032695)	0.711072		Response To Histamine (GO:0034776)	0.779823
Secondary Alcohol Metabolic Process (GO:1902652)	0.705772		Negative Regulation Of Myoblast Differentiation (GO:0045662)	0.711072		Skeletal Muscle Tissue Regeneration (GO:0043403)	0.779823
Regulation Of NIK/NF-kappaB Signaling (GO:1901222)	0.70729		Peptidyl-Tyrosine Autophosphorylation (GO:0038083)	0.711072		Smooth Muscle Tissue Development (GO:0048745)	0.779823
Cellular Response To Type I Interferon (GO:0071357)	0.709193		Plasma Membrane Tubulation (GO:0097320)	0.711072		Type II Interferon-Mediated Signaling Pathway (GO:0060333)	0.779823
Regulation Of Neurotransmitter Secretion (GO:0046928)	0.709193		Positive Regulation Of T Cell Receptor Signaling Pathway (GO:0050862)	0.711072		Positive Regulation Of Response To Biotic Stimulus (GO:0002833)	0.780102
Response To Peptide (GO:1901652)	0.709193		Positive Regulation Of Cellular Response To Insulin Stimulus (GO:1900078)	0.711072		Cellular Response To Hormone Stimulus (GO:0032870)	0.784548
Regulation Of JNK Cascade (GO:0046328)	0.713749		Positive Regulation Of Fatty Acid Biosynthetic Process (GO:0045723)	0.711072		Cell-Matrix Adhesion (GO:0007160)	0.787148
Cellular Response To Tumor Necrosis Factor (GO:0071356)	0.716227		Positive Regulation Of Granulocyte Macrophage Colony-Stimulating Factor Production (GO:0032725)	0.711072		Cellular Response To Metal Ion (GO:0071248)	0.789411
Regulation Of Pathway-Restricted SMAD Protein Phosphorylation (GO:0060393)	0.716366		Positive Regulation Of Macrophage Chemotaxis (GO:0010759)	0.711072		Phosphatidylinositol Biosynthetic Process (GO:0006661)	0.7896
Modified Amino Acid Transport (GO:0072337)	0.716743		Purine Ribonucleoside Bisphosphate Metabolic Process (GO:0034035)	0.711072		Intracellular Monoatomic Cation Homeostasis (GO:0030003)	0.789612
Organic Cyclic Compound Biosynthetic Process (GO:1901362)	0.716743		Regulation Of ERBB Signaling Pathway (GO:1901184)	0.711072		Gonad Development (GO:0008406)	0.792807
Phosphatidic Acid Biosynthetic Process (GO:0006654)	0.716743		Regulation Of Cell Projection Organization (GO:0031344)	0.711072		Transforming Growth Factor Beta Receptor Signaling Pathway (GO:0007179)	0.793531
Regulation Of Neuron Migration (GO:2001222)	0.716743		Regulation Of Cellular Ketone Metabolic Process (GO:0010565)	0.711072		Positive Regulation Of MAP Kinase Activity (GO:0043406)	0.797883
Regulation Of Striated Muscle Contraction (GO:0006942)	0.716743		Regulation Of Intrinsic Apoptotic Signaling Pathway In Response To DNA Damage By P53 Class Mediator (GO:1902165)	0.711072		L-amino Acid Transport (GO:0015807)	0.799877
Regulation Of Voltage-Gated Calcium Channel Activity (GO:1901385)	0.716743		Regulation Of Leukocyte Migration (GO:0002685)	0.711072		cAMP-mediated Signaling (GO:0019933)	0.799877
Positive Regulation Of B Cell Activation (GO:0050871)	0.717724		Regulation Of Vasculogenesis (GO:2001212)	0.711072		Cell-Cell Adhesion Mediated By Cadherin (GO:0044331)	0.799877
Generation Of Neurons (GO:0048699)	0.718151		Response To Nerve Growth Factor (GO:1990089)	0.711072		Cellular Response To Xenobiotic Stimulus (GO:0071466)	0.799877
Regulation Of Defense Response (GO:0031347)	0.719651		Signal Peptide Processing (GO:0006465)	0.711072		Negative Regulation Of Receptor-Mediated Endocytosis (GO:0048261)	0.799877
Ephrin Receptor Signaling Pathway (GO:0048013)	0.721021		Negative Regulation Of Epithelial Cell Apoptotic Process (GO:1904036)	0.711467		Plasma Membrane Invagination (GO:0099024)	0.799877
Regulation Of Endothelial Cell Apoptotic Process (GO:2000351)	0.721021		Cellular Response To Vascular Endothelial Growth Factor Stimulus (GO:0035924)	0.714406		Protein Localization To Cell Surface (GO:0034394)	0.799877
Response To Calcium Ion (GO:0051592)	0.721499		Positive Regulation Of Carbohydrate Metabolic Process (GO:0045913)	0.714406		Regulation Of Potassium Ion Transmembrane Transporter Activity (GO:1901016)	0.799877
Intracellular Monoatomic Cation Homeostasis (GO:0030003)	0.724252		Regulation Of Interleukin-17 Production (GO:0032660)	0.714406		Regulation Of Reactive Oxygen Species Biosynthetic Process (GO:1903426)	0.799877
Rap Protein Signal Transduction (GO:0032486)	0.725481		Regulation Of Metal Ion Transport (GO:0010959)	0.714406		Respiratory Chain Complex IV Assembly (GO:0008535)	0.799877
Ammonium Transmembrane Transport (GO:0072488)	0.725481		Regulation Of Neuronal Synaptic Plasticity (GO:0048168)	0.714406		Innate Immune Response Activating Cell Surface Receptor Signaling Pathway (GO:0002220)	0.800406
Atrial Septum Morphogenesis (GO:0060413)	0.725481		Superoxide Metabolic Process (GO:0006801)	0.714406		Negative Regulation Of Calcium Ion Transmembrane Transporter Activity (GO:1901020)	0.800406
Cellular Response To Cholesterol (GO:0071397)	0.725481		Positive Regulation Of Cell Projection Organization (GO:0031346)	0.715516		Positive Regulation Of Interleukin-10 Production (GO:0032733)	0.800406
Epithelial Cell Apoptotic Process (GO:1904019)	0.725481		Artery Morphogenesis (GO:0048844)	0.718442		Positive Regulation Of Lipid Kinase Activity (GO:0090218)	0.800406
Hematopoietic Stem Cell Proliferation (GO:0071425)	0.725481		Innate Immune Response Activating Cell Surface Receptor Signaling Pathway (GO:0002220)	0.718442		Regulation Of Potassium Ion Transport (GO:0043266)	0.800406
Heparan Sulfate Proteoglycan Biosynthetic Process, Enzymatic Modification (GO:0015015)	0.725481		Positive Regulation Of Interleukin-10 Production (GO:0032733)	0.718442		NAD Metabolic Process (GO:0019674)	0.800869
Induction Of Positive Chemotaxis (GO:0050930)	0.725481		Regulation Of Macrophage Derived Foam Cell Differentiation (GO:0010743)	0.718442		Platelet Dense Granule Organization (GO:0060155)	0.800869
Inositol Phosphate Biosynthetic Process (GO:0032958)	0.725481		Protein Localization To Cell Periphery (GO:1990778)	0.722012		Positive Regulation Of Excitatory Postsynaptic Potential (GO:2000463)	0.800869
Insulin-Like Growth Factor Receptor Signaling Pathway (GO:0048009)	0.725481		Regulation Of Signal Transduction (GO:0009966)	0.722617		Positive Regulation Of Phosphatase Activity (GO:0010922)	0.800869
Megakaryocyte Development (GO:0035855)	0.725481		Wnt Signaling Pathway, Planar Cell Polarity Pathway (GO:0060071)	0.724013		Positive Regulation Of Viral Life Cycle (GO:1903902)	0.800869
Metanephric Mesenchyme Development (GO:0072075)	0.725481		Cellular Response To Xenobiotic Stimulus (GO:0071466)	0.724013		Regulation Of Mononuclear Cell Migration (GO:0071675)	0.800869
Midbrain Dopaminergic Neuron Differentiation (GO:1904948)	0.725481		Positive Regulation Of Adenylate Cyclase Activity (GO:0045762)	0.724013		Regulation Of Regulatory T Cell Differentiation (GO:0045589)	0.800869
Negative Regulation Of Activin Receptor Signaling Pathway (GO:0032926)	0.725481		Regulation Of Epidermal Growth Factor-Activated Receptor Activity (GO:0007176)	0.724013		BMP Signaling Pathway (GO:0030509)	0.801178
Negative Regulation Of Hemostasis (GO:1900047)	0.725481		Epithelium Development (GO:0060429)	0.725376		Regulation Of Neuronal Synaptic Plasticity (GO:0048168)	0.8019
Negative Regulation Of Hydrogen Peroxide-Induced Cell Death (GO:1903206)	0.725481		Vascular Transport (GO:0010232)	0.729204		Smoothened Signaling Pathway (GO:0007224)	0.8019
Negative Regulation Of Lymphocyte Migration (GO:2000402)	0.725481		Regulation Of Type II Interferon Production (GO:0032649)	0.729384		Membrane Fission (GO:0090148)	0.804022
Negative Regulation Of Mitochondrial Outer Membrane Permeabilization Involved In Apoptotic Signaling Pathway (GO:1901029)	0.725481		Cholesterol Metabolic Process (GO:0008203)	0.72984		Positive Regulation Of Axonogenesis (GO:0050772)	0.804022
Negative Regulation Of Oxidoreductase Activity (GO:0051354)	0.725481		Cellular Response To Cadmium Ion (GO:0071276)	0.731823		Energy Reserve Metabolic Process (GO:0006112)	0.80438
Negative Regulation Of Sodium Ion Transmembrane Transporter Activity (GO:2000650)	0.725481		Glucose Transmembrane Transport (GO:1904659)	0.731823		Icosanoid Biosynthetic Process (GO:0046456)	0.80438
Negative Regulation Of Steroid Biosynthetic Process (GO:0010894)	0.725481		Negative Regulation Of Cell Development (GO:0010721)	0.731823		Mesenchyme Morphogenesis (GO:0072132)	0.80438
Neuron Projection Maintenance (GO:1990535)	0.725481		Positive Regulation Of Synaptic Transmission, Glutamatergic (GO:0051968)	0.731823		Nitric Oxide Mediated Signal Transduction (GO:0007263)	0.80438
Positive Regulation Of MHC Class II Biosynthetic Process (GO:0045348)	0.725481		Regulation Of Release Of Sequestered Calcium Ion Into Cytosol By Sarcoplasmic Reticulum (GO:0010880)	0.731823		Positive Regulation Of CREB Transcription Factor Activity (GO:0032793)	0.80438
Positive Regulation Of Autophagy Of Mitochondrion (GO:1903599)	0.725481		Cellular Response To Fibroblast Growth Factor Stimulus (GO:0044344)	0.73255		Positive Regulation Of Cation Transmembrane Transport (GO:1904064)	0.80438
Positive Regulation Of Cellular Senescence (GO:2000774)	0.725481		Phosphatidylcholine Metabolic Process (GO:0046470)	0.73255		Positive Regulation Of Macrophage Migration (GO:1905523)	0.80438
Positive Regulation Of Cholesterol Metabolic Process (GO:0090205)	0.725481		Receptor Internalization (GO:0031623)	0.734129		Positive Regulation Of Neutrophil Chemotaxis (GO:0090023)	0.80438
Positive Regulation Of Defense Response To Bacterium (GO:1900426)	0.725481		DNA Damage Response, Signal Transduction Resulting In Transcription (GO:0042772)	0.734434		Positive Regulation Of Phosphoprotein Phosphatase Activity (GO:0032516)	0.80438
Positive Regulation Of Phospholipid Transport (GO:2001140)	0.725481		Golgi Inheritance (GO:0048313)	0.734434		Regulation Of Lymphocyte Activation (GO:0051249)	0.80438
Positive Regulation Of Toll-Like Receptor 4 Signaling Pathway (GO:0034145)	0.725481		IMP Metabolic Process (GO:0046040)	0.734434		Response To Cholesterol (GO:0070723)	0.80438
Regulation Of Calcium Ion Import Across Plasma Membrane (GO:1905664)	0.725481		NAD Biosynthesis Via Nicotinamide Riboside Salvage Pathway (GO:0034356)	0.734434		Fatty Acid Biosynthetic Process (GO:0006633)	0.805274
Regulation Of Cardiac Muscle Cell Apoptotic Process (GO:0010665)	0.725481		T-helper 1 Type Immune Response (GO:0042088)	0.734434		Amino Acid Transmembrane Transport (GO:0003333)	0.806561
Regulation Of Dendritic Cell Differentiation (GO:2001198)	0.725481		Alpha-Linolenic Acid Metabolic Process (GO:0036109)	0.734434		Cardiac Ventricle Morphogenesis (GO:0003208)	0.806561
Regulation Of Lamellipodium Morphogenesis (GO:2000392)	0.725481		Calcium Ion Transport Into Cytosol (GO:0060402)	0.734434		Organic Hydroxy Compound Biosynthetic Process (GO:1901617)	0.806561
Response To Corticosteroid (GO:0031960)	0.725481		Cell Differentiation Involved In Metanephros Development (GO:0072202)	0.734434		Positive Regulation Of Calcium Ion Transmembrane Transport (GO:1904427)	0.806561
Response To Prostaglandin E (GO:0034695)	0.725481		Chondroitin Sulfate Proteoglycan Metabolic Process (GO:0050654)	0.734434		Potassium Ion Import Across Plasma Membrane (GO:1990573)	0.806561
Response To Sterol (GO:0036314)	0.725481		Embryonic Eye Morphogenesis (GO:0048048)	0.734434		Regulation Of Axonogenesis (GO:0050770)	0.806561
Signal Release (GO:0023061)	0.725481		Excitatory Synapse Assembly (GO:1904861)	0.734434		Regulation Of Neurotransmitter Receptor Activity (GO:0099601)	0.806561
Surfactant Homeostasis (GO:0043129)	0.725481		Glycosphingolipid Catabolic Process (GO:0046479)	0.734434		Cellular Response To Cytokine Stimulus (GO:0071345)	0.808231
Synaptic Vesicle Transport (GO:0048489)	0.725481		Hormone Transport (GO:0009914)	0.734434		Phospholipid Metabolic Process (GO:0006644)	0.809295
Urogenital System Development (GO:0001655)	0.725481		Intestinal Cholesterol Absorption (GO:0030299)	0.734434		Epithelial Cell Migration (GO:0010631)	0.809378
Positive Regulation Of Neurogenesis (GO:0050769)	0.72695		Lung Epithelium Development (GO:0060428)	0.734434		Positive Regulation Of Cell-Cell Adhesion (GO:0022409)	0.809378
Regulation Of BMP Signaling Pathway (GO:0030510)	0.72695		Negative Regulation Of Bone Resorption (GO:0045779)	0.734434		L-glutamate Transmembrane Transport (GO:0015813)	0.812374
N-acetylglucosamine Metabolic Process (GO:0006044)	0.727044		Negative Regulation Of Extracellular Matrix Organization (GO:1903054)	0.734434		Calcium Ion-Regulated Exocytosis Of Neurotransmitter (GO:0048791)	0.812374
Dendritic Spine Morphogenesis (GO:0060997)	0.727044		Negative Regulation Of Lymphocyte Apoptotic Process (GO:0070229)	0.734434		Cellular Response To ATP (GO:0071318)	0.812374
Ganglioside Biosynthetic Process (GO:0001574)	0.727044		Negative Regulation Of Muscle Cell Apoptotic Process (GO:0010656)	0.734434		Cellular Response To Exogenous dsRNA (GO:0071360)	0.812374
Intracellular Sterol Transport (GO:0032366)	0.727044		Negative Regulation Of Phosphatidylinositol 3-Kinase Signaling (GO:0014067)	0.734434		Ceramide Transport (GO:0035627)	0.812374
Negative Regulation Of Endoplasmic Reticulum Stress-Induced Intrinsic Apoptotic Signaling Pathway (GO:1902236)	0.727044		Negative Regulation Of Potassium Ion Transmembrane Transporter Activity (GO:1901017)	0.734434		Detection Of Mechanical Stimulus Involved In Sensory Perception (GO:0050974)	0.812374
Oogenesis (GO:0048477)	0.727044		Negative Regulation Of Protein Localization To Cell Surface (GO:2000009)	0.734434		Dolichol Metabolic Process (GO:0019348)	0.812374
Phagosome Maturation (GO:0090382)	0.727044		Negative Regulation Of Sodium Ion Transmembrane Transport (GO:1902306)	0.734434		Embryonic Cranial Skeleton Morphogenesis (GO:0048701)	0.812374
Positive Regulation Of Collagen Biosynthetic Process (GO:0032967)	0.727044		Negative Regulation Of Toll-Like Receptor 4 Signaling Pathway (GO:0034144)	0.734434		Glucosamine-Containing Compound Metabolic Process (GO:1901071)	0.812374
Positive Regulation Of Potassium Ion Transport (GO:0043268)	0.727044		Negative Regulation Of Vascular Endothelial Growth Factor Signaling Pathway (GO:1900747)	0.734434		Membrane Repolarization During Cardiac Muscle Cell Action Potential (GO:0086013)	0.812374
Positive Regulation Of Syncytium Formation By Plasma Membrane Fusion (GO:0060143)	0.727044		Oligosaccharide Catabolic Process (GO:0009313)	0.734434		Myotube Cell Development (GO:0014904)	0.812374
Regulation Of Bicellular Tight Junction Assembly (GO:2000810)	0.727044		Peptidyl-Amino Acid Modification (GO:0018193)	0.734434		Odontogenesis Of Dentin-Containing Tooth (GO:0042475)	0.812374
Regulation Of Granulocyte Macrophage Colony-Stimulating Factor Production (GO:0032645)	0.727044		Phosphatidylethanolamine Biosynthetic Process (GO:0006646)	0.734434		Pathway-Restricted SMAD Protein Phosphorylation (GO:0060389)	0.812374
Regulation Of Lipoprotein Lipase Activity (GO:0051004)	0.727044		Positive Regulation Of ATP Metabolic Process (GO:1903580)	0.734434		Positive Regulation Of Adaptive Immune Response Based On Somatic Recombination Of Immune Receptors Built From Immunoglobulin Superfamily Domains (GO:0002824)	0.812374
Regulation Of Multicellular Organism Growth (GO:0040014)	0.727044		Positive Regulation Of Acrosome Reaction (GO:2000344)	0.734434		Positive Regulation Of Response To Cytokine Stimulus (GO:0060760)	0.812374
Regulation Of Systemic Arterial Blood Pressure (GO:0003073)	0.727044		Positive Regulation Of Leukocyte Apoptotic Process (GO:2000108)	0.734434		Positive Regulation Of Transcription From RNA Polymerase II Promoter Involved In Cellular Response To Chemical Stimulus (GO:1901522)	0.812374
Renal Filtration (GO:0097205)	0.727044		Positive Regulation Of Mitochondrial Membrane Permeability (GO:0035794)	0.734434		Positive Regulation Of Transporter Activity (GO:0032411)	0.812374
Purine Ribonucleotide Metabolic Process (GO:0009150)	0.72733		Positive Regulation Of Tissue Remodeling (GO:0034105)	0.734434		Primary Alcohol Metabolic Process (GO:0034308)	0.812374
Embryonic Skeletal System Development (GO:0048706)	0.727645		Presynaptic Membrane Organization (GO:0097090)	0.734434		Prostanoid Biosynthetic Process (GO:0046457)	0.812374
Positive Regulation Of Immunoglobulin Production (GO:0002639)	0.727645		Protein Insertion Into ER Membrane By Stop-Transfer Membrane-Anchor Sequence (GO:0045050)	0.734434		Protein Localization To Vacuole (GO:0072665)	0.812374
Positive Regulation Of Neuron Death (GO:1901216)	0.727645		Regulation Of ER To Golgi Vesicle-Mediated Transport (GO:0060628)	0.734434		Regulation Of ATP Biosynthetic Process (GO:2001169)	0.812374
Regulation Of calcineurin-NFAT Signaling Cascade (GO:0070884)	0.727645		Regulation Of RNA Polymerase II Regulatory Region Sequence-Specific DNA Binding (GO:1903025)	0.734434		Regulation Of Branching Involved In Ureteric Bud Morphogenesis (GO:0090189)	0.812374
Myelination (GO:0042552)	0.731963		Regulation Of Actin Filament Length (GO:0030832)	0.734434		Regulation Of Extracellular Matrix Disassembly (GO:0010715)	0.812374
Oligosaccharide Metabolic Process (GO:0009311)	0.731963		Regulation Of Actin Filament-Based Movement (GO:1903115)	0.734434		Regulation Of Leukocyte Activation (GO:0002694)	0.812374
Positive Regulation Of Reactive Oxygen Species Metabolic Process (GO:2000379)	0.731963		Regulation Of Bile Acid Biosynthetic Process (GO:0070857)	0.734434		Regulation Of Neuron Projection Arborization (GO:0150011)	0.812374
Actin Filament-Based Transport (GO:0099515)	0.733117		Regulation Of Cardiac Muscle Cell Differentiation (GO:2000725)	0.734434		Regulation Of Non-Canonical Wnt Signaling Pathway (GO:2000050)	0.812374
Adenine Nucleotide Transport (GO:0051503)	0.733117		Regulation Of Complement Activation (GO:0030449)	0.734434		Response To Muscle Stretch (GO:0035994)	0.812374
Ameboidal-Type Cell Migration (GO:0001667)	0.733117		Regulation Of Endoplasmic Reticulum Unfolded Protein Response (GO:1900101)	0.734434		Vascular Endothelial Growth Factor Signaling Pathway (GO:0038084)	0.812374
Negative Regulation Of B Cell Activation (GO:0050869)	0.733117		Regulation Of Leukocyte Mediated Cytotoxicity (GO:0001910)	0.734434		Apical Junction Assembly (GO:0043297)	0.815492
Negative Regulation Of Protein Localization To Cell Periphery (GO:1904376)	0.733117		Regulation Of Long-Term Synaptic Depression (GO:1900452)	0.734434		Negative Regulation Of Neuron Projection Development (GO:0010977)	0.815492
Positive Regulation Of Embryonic Development (GO:0040019)	0.733117		Regulation Of Myeloid Leukocyte Mediated Immunity (GO:0002886)	0.734434		Regulation Of Smooth Muscle Cell Proliferation (GO:0048660)	0.815492
Positive Regulation Of Leukocyte Activation (GO:0002696)	0.733117		Regulation Of Sequestering Of Calcium Ion (GO:0051282)	0.734434		B Cell Chemotaxis (GO:0035754)	0.815705
Positive Regulation Of Lipid Storage (GO:0010884)	0.733117		Regulation Of Transmembrane Transporter Activity (GO:0022898)	0.734434		GDP-mannose Metabolic Process (GO:0019673)	0.815705
Positive Regulation Of Vascular Associated Smooth Muscle Cell Proliferation (GO:1904707)	0.733117		Smooth Muscle Tissue Development (GO:0048745)	0.734434		Golgi Disassembly (GO:0090166)	0.815705
Sensory Perception Of Pain (GO:0019233)	0.733117		Cellular Response To Metal Ion (GO:0071248)	0.736608		L-ascorbic Acid Metabolic Process (GO:0019852)	0.815705
Striated Muscle Cell Differentiation (GO:0051146)	0.733117		Negative Regulation Of BMP Signaling Pathway (GO:0030514)	0.738806		L-aspartate Import Across Plasma Membrane (GO:0140009)	0.815705
Kidney Development (GO:0001822)	0.737563		Negative Regulation Of Protein Secretion (GO:0050709)	0.742179		L-aspartate Transmembrane Transport (GO:0070778)	0.815705
Digestive Tract Development (GO:0048565)	0.737875		Odontogenesis (GO:0042476)	0.742179		L-phenylalanine Catabolic Process (GO:0006559)	0.815705
Positive Regulation Of T Cell Activation (GO:0050870)	0.738883		Regulation Of Monoatomic Cation Transmembrane Transport (GO:1904062)	0.742179		L-phenylalanine Metabolic Process (GO:0006558)	0.815705
Regulation Of T Cell Activation (GO:0050863)	0.739114		Regulation Of Receptor-Mediated Endocytosis (GO:0048259)	0.742179		RNA Decapping (GO:0110154)	0.815705
Cardiac Conduction System Development (GO:0003161)	0.740663		Vitamin Transport (GO:0051180)	0.742179		TORC2 Signaling (GO:0038203)	0.815705
Cellular Response To Hexose Stimulus (GO:0071331)	0.740663		T-helper Cell Differentiation (GO:0042093)	0.743093		Activation Of Transmembrane Receptor Protein Tyrosine Kinase Activity (GO:0007171)	0.815705
Negative Regulation Of Protein Transport (GO:0051224)	0.740663		Cell Junction Maintenance (GO:0034331)	0.743093		Adenylate Cyclase-Activating Dopamine Receptor Signaling Pathway (GO:0007191)	0.815705
Positive Regulation Of Glucose Import (GO:0046326)	0.740663		Epithelial Cell Development (GO:0002064)	0.743093		Ammonium Homeostasis (GO:0097272)	0.815705
Positive Regulation Of Peptidase Activity (GO:0010952)	0.740663		Glycerolipid Catabolic Process (GO:0046503)	0.743093		Amylin Receptor Signaling Pathway (GO:0097647)	0.815705
Proteoglycan Metabolic Process (GO:0006029)	0.740663		Intracellular Sodium Ion Homeostasis (GO:0006883)	0.743093		Astrocyte Differentiation (GO:0048708)	0.815705
Regulation Of Glycogen Biosynthetic Process (GO:0005979)	0.740663		Mesenchyme Morphogenesis (GO:0072132)	0.743093		Attachment Of GPI Anchor To Protein (GO:0016255)	0.815705
Regulation Of Postsynapse Organization (GO:0099175)	0.740663		Negative Regulation Of Lipid Catabolic Process (GO:0050995)	0.743093		Blood Vessel Endothelial Cell Proliferation Involved In Sprouting Angiogenesis (GO:0002043)	0.815705
Response To dsRNA (GO:0043331)	0.740663		Neuromuscular Process (GO:0050905)	0.743093		Cell-Cell Signaling Involved In Cardiac Conduction (GO:0086019)	0.815705
Sterol Transport (GO:0015918)	0.740663		Neuromuscular Synaptic Transmission (GO:0007274)	0.743093		Cerebral Cortex Neuron Differentiation (GO:0021895)	0.815705
COPI Coating Of Golgi Vesicle (GO:0048205)	0.741443		Positive Regulation Of Cyclin-Dependent Protein Kinase Activity (GO:1904031)	0.743093		Chemokine (C-X-C Motif) Ligand 12 Signaling Pathway (GO:0038146)	0.815705
COPI-coated Vesicle Budding (GO:0035964)	0.741443		Positive Regulation Of Neutrophil Chemotaxis (GO:0090023)	0.743093		Choline Metabolic Process (GO:0019695)	0.815705
GDP-mannose Metabolic Process (GO:0019673)	0.741443		Regulation Of cAMP-mediated Signaling (GO:0043949)	0.743093		Cilium Disassembly (GO:0061523)	0.815705
Golgi Transport Vesicle Coating (GO:0048200)	0.741443		Regulation Of Collagen Biosynthetic Process (GO:0032965)	0.743093		Dermatan Sulfate Metabolic Process (GO:0030205)	0.815705
L-aspartate Import Across Plasma Membrane (GO:0140009)	0.741443		Regulation Of Dendrite Extension (GO:1903859)	0.743093		Detection Of Molecule Of Bacterial Origin (GO:0032490)	0.815705
L-aspartate Transmembrane Transport (GO:0070778)	0.741443		Regulation Of Lymphocyte Activation (GO:0051249)	0.743093		Detection Of Virus (GO:0009597)	0.815705
R-loop Processing (GO:0062176)	0.741443		Response To Axon Injury (GO:0048678)	0.743093		Embryonic Skeletal Joint Development (GO:0072498)	0.815705
T-helper 1 Cell Differentiation (GO:0045063)	0.741443		Response To Organophosphorus (GO:0046683)	0.743093		Enamel Mineralization (GO:0070166)	0.815705
Activation Of Transmembrane Receptor Protein Tyrosine Kinase Activity (GO:0007171)	0.741443		Response To Nutrient Levels (GO:0031667)	0.746512		Endothelin Receptor Signaling Pathway (GO:0086100)	0.815705
Adenylate Cyclase-Activating Dopamine Receptor Signaling Pathway (GO:0007191)	0.741443		Negative Regulation Of Growth (GO:0045926)	0.751242		Epithelial Tube Formation (GO:0072175)	0.815705
Aminophospholipid Transport (GO:0015917)	0.741443		Cholesterol Homeostasis (GO:0042632)	0.751644		Erythrose 4-Phosphate/Phosphoenolpyruvate Family Amino Acid Catabolic Process (GO:1902222)	0.815705
Aromatic Compound Biosynthetic Process (GO:0019438)	0.741443		Cardiac Muscle Tissue Morphogenesis (GO:0055008)	0.752119		fatty-acyl-CoA Catabolic Process (GO:0036115)	0.815705
Axonemal Central Apparatus Assembly (GO:1904158)	0.741443		Cellular Response To cAMP (GO:0071320)	0.752119		Forebrain Neuron Differentiation (GO:0021879)	0.815705
Basic Amino Acid Transport (GO:0015802)	0.741443		Modulation Of Excitatory Postsynaptic Potential (GO:0098815)	0.752119		Glucocorticoid Biosynthetic Process (GO:0006704)	0.815705
Blood Vessel Endothelial Cell Proliferation Involved In Sprouting Angiogenesis (GO:0002043)	0.741443		Negative Chemotaxis (GO:0050919)	0.752119		Glycosylceramide Metabolic Process (GO:0006677)	0.815705
Cell-Cell Signaling Involved In Cardiac Conduction (GO:0086019)	0.741443		Negative Regulation Of Chemotaxis (GO:0050922)	0.752119		Heme Transport (GO:0015886)	0.815705
Cellular Response To Granulocyte Macrophage Colony-Stimulating Factor Stimulus (GO:0097011)	0.741443		Positive Regulation Of Cholesterol Transport (GO:0032376)	0.752119		Hexose Catabolic Process (GO:0019320)	0.815705
Cellular Response To Lipoteichoic Acid (GO:0071223)	0.741443		Regulation Of Long-Term Synaptic Potentiation (GO:1900271)	0.752119		Hexose Import Across Plasma Membrane (GO:0140271)	0.815705
Cellular Response To Magnesium Ion (GO:0071286)	0.741443		Response To Estradiol (GO:0032355)	0.752119		Histamine Metabolic Process (GO:0001692)	0.815705
Cerebral Cortex Cell Migration (GO:0021795)	0.741443		Triglyceride Homeostasis (GO:0070328)	0.752119		Humoral Immune Response Mediated By Circulating Immunoglobulin (GO:0002455)	0.815705
Chemokine (C-X-C Motif) Ligand 12 Signaling Pathway (GO:0038146)	0.741443		Plasma Membrane Bounded Cell Projection Organization (GO:0120036)	0.752241		Imitative Learning (GO:0098596)	0.815705
Cholesterol Import (GO:0070508)	0.741443		Positive Regulation Of Phagocytosis (GO:0050766)	0.755452		Intracellular Phosphate Ion Homeostasis (GO:0030643)	0.815705
Contact Inhibition (GO:0060242)	0.741443		Pattern Recognition Receptor Signaling Pathway (GO:0002221)	0.757377		Intracellular Water Homeostasis (GO:0009992)	0.815705
Detection Of Virus (GO:0009597)	0.741443		Positive Regulation Of Response To Wounding (GO:1903036)	0.759467		Leukocyte Apoptotic Process (GO:0071887)	0.815705
Embryonic Skeletal Joint Development (GO:0072498)	0.741443		COPII-coated Vesicle Cargo Loading (GO:0090110)	0.760165		Medium-Chain Fatty Acid Biosynthetic Process (GO:0051792)	0.815705
Endothelin Receptor Signaling Pathway (GO:0086100)	0.741443		T Cell Proliferation (GO:0042098)	0.760165		Mesenchymal To Epithelial Transition Involved In Metanephros Morphogenesis (GO:0003337)	0.815705
Establishment Of Protein Localization To Telomere (GO:0070200)	0.741443		Aorta Development (GO:0035904)	0.760165		Mesodermal Cell Fate Commitment (GO:0001710)	0.815705
Gamma-Aminobutyric Acid Metabolic Process (GO:0009448)	0.741443		Icosanoid Transport (GO:0071715)	0.760165		Metanephric Collecting Duct Development (GO:0072205)	0.815705
Glucocorticoid Biosynthetic Process (GO:0006704)	0.741443		Inner Dynein Arm Assembly (GO:0036159)	0.760165		Mitochondrial Protein Catabolic Process (GO:0035694)	0.815705
Glutamate Catabolic Process (GO:0006538)	0.741443		Mammary Gland Epithelium Development (GO:0061180)	0.760165		Negative Regulation Of Arp2/3 Complex-Mediated Actin Nucleation (GO:0034316)	0.815705
Glycoside Metabolic Process (GO:0016137)	0.741443		Medium-Chain Fatty Acid Metabolic Process (GO:0051791)	0.760165		Negative Regulation Of B Cell Receptor Signaling Pathway (GO:0050859)	0.815705
Glycosyl Compound Catabolic Process (GO:1901658)	0.741443		Membrane Repolarization During Cardiac Muscle Cell Action Potential (GO:0086013)	0.760165		Negative Regulation Of Amyloid Precursor Protein Biosynthetic Process (GO:0042985)	0.815705
Glycosylceramide Catabolic Process (GO:0046477)	0.741443		Microvillus Assembly (GO:0030033)	0.760165		Negative Regulation Of Calcium Ion Import (GO:0090281)	0.815705
Glycosylceramide Metabolic Process (GO:0006677)	0.741443		Myotube Cell Development (GO:0014904)	0.760165		Negative Regulation Of Cardiac Muscle Cell Apoptotic Process (GO:0010667)	0.815705
Glyoxylate Metabolic Process (GO:0046487)	0.741443		Negative Regulation Of T Cell Mediated Immunity (GO:0002710)	0.760165		Negative Regulation Of Cardiac Muscle Tissue Growth (GO:0055022)	0.815705
Guanine Nucleotide Transmembrane Transport (GO:1903790)	0.741443		Negative Regulation Of Blood Pressure (GO:0045776)	0.760165		Negative Regulation Of Fibroblast Migration (GO:0010764)	0.815705
Heterocycle Catabolic Process (GO:0046700)	0.741443		Phagolysosome Assembly (GO:0001845)	0.760165		Negative Regulation Of Glucocorticoid Receptor Signaling Pathway (GO:2000323)	0.815705
Hexose Catabolic Process (GO:0019320)	0.741443		Positive Regulation Of Acute Inflammatory Response (GO:0002675)	0.760165		Negative Regulation Of Glycogen Biosynthetic Process (GO:0045719)	0.815705
Histamine Metabolic Process (GO:0001692)	0.741443		Positive Regulation Of Response To Cytokine Stimulus (GO:0060760)	0.760165		Negative Regulation Of Heterochromatin Formation (GO:0031452)	0.815705
Humoral Immune Response Mediated By Circulating Immunoglobulin (GO:0002455)	0.741443		Positive Regulation Of Transporter Activity (GO:0032411)	0.760165		Negative Regulation Of Histone Acetylation (GO:0035067)	0.815705
Imitative Learning (GO:0098596)	0.741443		Primary Alcohol Metabolic Process (GO:0034308)	0.760165		Negative Regulation Of Lamellipodium Organization (GO:1902744)	0.815705
Inflammatory Response To Wounding (GO:0090594)	0.741443		Protein Localization To Vacuole (GO:0072665)	0.760165		Negative Regulation Of Monocyte Chemotaxis (GO:0090027)	0.815705
Interleukin-4-Mediated Signaling Pathway (GO:0035771)	0.741443		Protein Maturation By Iron-Sulfur Cluster Transfer (GO:0097428)	0.760165		Negative Regulation Of Morphogenesis Of An Epithelium (GO:1905331)	0.815705
Interleukin-5-Mediated Signaling Pathway (GO:0038043)	0.741443		Regulation Of MHC Class II Biosynthetic Process (GO:0045346)	0.760165		Negative Regulation Of Myeloid Cell Apoptotic Process (GO:0033033)	0.815705
Intracellular Oxygen Homeostasis (GO:0032364)	0.741443		Regulation Of Branching Involved In Ureteric Bud Morphogenesis (GO:0090189)	0.760165		Negative Regulation Of Myeloid Leukocyte Mediated Immunity (GO:0002887)	0.815705
Leukocyte Apoptotic Process (GO:0071887)	0.741443		Regulation Of Cholesterol Storage (GO:0010885)	0.760165		Negative Regulation Of Nervous System Process (GO:0031645)	0.815705
Lipid Droplet Disassembly (GO:1905691)	0.741443		Regulation Of Endothelial Cell Chemotaxis (GO:2001026)	0.760165		Neuroblast Proliferation (GO:0007405)	0.815705
Medium-Chain Fatty Acid Biosynthetic Process (GO:0051792)	0.741443		Regulation Of Extracellular Matrix Disassembly (GO:0010715)	0.760165		Neurotransmitter-Gated Ion Channel Clustering (GO:0072578)	0.815705
Mesenchymal To Epithelial Transition Involved In Metanephros Morphogenesis (GO:0003337)	0.741443		Regulation Of Leukocyte Activation (GO:0002694)	0.760165		Neutrophil Extravasation (GO:0072672)	0.815705
Mesodermal Cell Fate Commitment (GO:0001710)	0.741443		Regulation Of Microglial Cell Activation (GO:1903978)	0.760165		Notochord Development (GO:0030903)	0.815705
Metanephric Collecting Duct Development (GO:0072205)	0.741443		Regulation Of Non-Canonical Wnt Signaling Pathway (GO:2000050)	0.760165		Pentose-Phosphate Shunt, Non-Oxidative Branch (GO:0009052)	0.815705
Mitochondrial Protein Catabolic Process (GO:0035694)	0.741443		Smooth Muscle Contraction (GO:0006939)	0.760165		Phosphatidylinositol Acyl-Chain Remodeling (GO:0036149)	0.815705
Natural Killer Cell Degranulation (GO:0043320)	0.741443		Positive Regulation Of Macromolecule Metabolic Process (GO:0010604)	0.761769		Plasma Membrane Raft Assembly (GO:0044854)	0.815705
Negative Regulation Of Arp2/3 Complex-Mediated Actin Nucleation (GO:0034316)	0.741443		Cellular Response To Mechanical Stimulus (GO:0071260)	0.762637		Plus-End-Directed Organelle Transport Along Microtubule (GO:0072386)	0.815705
Negative Regulation Of B Cell Receptor Signaling Pathway (GO:0050859)	0.741443		Myelination (GO:0042552)	0.762637		Positive Regulation Of I-kappaB Phosphorylation (GO:1903721)	0.815705
Negative Regulation Of T Cell Differentiation In Thymus (GO:0033085)	0.741443		Protein Localization To Membrane (GO:0072657)	0.762698		Positive Regulation Of T Cell Differentiation In Thymus (GO:0033089)	0.815705
Negative Regulation Of Actin Filament Depolymerization (GO:0030835)	0.741443		Cellular Response To Ketone (GO:1901655)	0.766193		Positive Regulation Of T Cell Mediated Immune Response To Tumor Cell (GO:0002842)	0.815705
Negative Regulation Of Amino Acid Transport (GO:0051956)	0.741443		Positive Regulation Of Biosynthetic Process (GO:0009891)	0.766193		Positive Regulation Of T-helper 2 Cell Differentiation (GO:0045630)	0.815705
Negative Regulation Of Astrocyte Differentiation (GO:0048712)	0.741443		Regulation Of Protein Localization (GO:0032880)	0.767855		Positive Regulation Of Wnt Signaling Pathway, Planar Cell Polarity Pathway (GO:2000096)	0.815705
Negative Regulation Of Calcium Ion Import (GO:0090281)	0.741443		Actin Nucleation (GO:0045010)	0.76929		Positive Regulation Of Cardiac Muscle Cell Differentiation (GO:2000727)	0.815705
Negative Regulation Of Cardiac Muscle Cell Differentiation (GO:2000726)	0.741443		Adaptive Immune Response Based On Somatic Recombination Of Immune Receptors Built From Immunoglobulin Superfamily Domains (GO:0002460)	0.76929		Positive Regulation Of Cholesterol Storage (GO:0010886)	0.815705
Negative Regulation Of Cardiac Muscle Tissue Growth (GO:0055022)	0.741443		Artery Development (GO:0060840)	0.76929		Positive Regulation Of Endothelial Cell Development (GO:1901552)	0.815705
Negative Regulation Of Cellular Extravasation (GO:0002692)	0.741443		Endocardial Cushion Development (GO:0003197)	0.76929		Positive Regulation Of Epithelial Cell Differentiation Involved In Kidney Development (GO:2000698)	0.815705
Negative Regulation Of Endoplasmic Reticulum Calcium Ion Concentration (GO:0032471)	0.741443		Long-Chain fatty-acyl-CoA Metabolic Process (GO:0035336)	0.76929		Positive Regulation Of Establishment Of Endothelial Barrier (GO:1903142)	0.815705
Negative Regulation Of Excitatory Postsynaptic Potential (GO:0090394)	0.741443		Negative Regulation Of Protein Tyrosine Kinase Activity (GO:0061099)	0.76929		Positive Regulation Of Gap Junction Assembly (GO:1903598)	0.815705
Negative Regulation Of Fibroblast Migration (GO:0010764)	0.741443		Positive Regulation Of Epithelial Cell Apoptotic Process (GO:1904037)	0.76929		Positive Regulation Of Gonad Development (GO:1905941)	0.815705
Negative Regulation Of Glucocorticoid Receptor Signaling Pathway (GO:2000323)	0.741443		Positive Regulation Of Lamellipodium Assembly (GO:0010592)	0.76929		Positive Regulation Of Interleukin-18 Production (GO:0032741)	0.815705
Negative Regulation Of Insulin-Like Growth Factor Receptor Signaling Pathway (GO:0043569)	0.741443		Positive Regulation Of Neutrophil Migration (GO:1902624)	0.76929		Positive Regulation Of Killing Of Cells Of Another Organism (GO:0051712)	0.815705
Negative Regulation Of Lamellipodium Organization (GO:1902744)	0.741443		Protein Targeting To ER (GO:0045047)	0.76929		Positive Regulation Of Male Gonad Development (GO:2000020)	0.815705
Negative Regulation Of Lipoprotein Lipase Activity (GO:0051005)	0.741443		Regulation Of Cardiac Muscle Hypertrophy (GO:0010611)	0.76929		Positive Regulation Of Microglial Cell Activation (GO:1903980)	0.815705
Negative Regulation Of Morphogenesis Of An Epithelium (GO:1905331)	0.741443		Regulation Of Cell Junction Assembly (GO:1901888)	0.76929		Positive Regulation Of Microglial Cell Migration (GO:1904141)	0.815705
Negative Regulation Of Myeloid Cell Apoptotic Process (GO:0033033)	0.741443		Regulation Of Cellular Response To Transforming Growth Factor Beta Stimulus (GO:1903844)	0.76929		Positive Regulation Of Monoatomic Ion Transmembrane Transport (GO:0034767)	0.815705
Negative Regulation Of Myeloid Leukocyte Mediated Immunity (GO:0002887)	0.741443		Regulation Of Lipid Catabolic Process (GO:0050994)	0.76929		Positive Regulation Of Natural Killer Cell Mediated Cytotoxicity Directed Against Tumor Cell Target (GO:0002860)	0.815705
Negative Regulation Of Nuclear-Transcribed mRNA Catabolic Process, Nonsense-Mediated Decay (GO:2000623)	0.741443		Zinc Ion Transport (GO:0006829)	0.76929		Positive Regulation Of Natural Killer Cell Mediated Immune Response To Tumor Cell (GO:0002857)	0.815705
Negative Regulation Of Relaxation Of Muscle (GO:1901078)	0.741443		Transport Across Blood-Brain Barrier (GO:0150104)	0.769491		Positive Regulation Of Necroptotic Process (GO:0060545)	0.815705
Neurotransmitter-Gated Ion Channel Clustering (GO:0072578)	0.741443		Cellular Response To Lipid (GO:0071396)	0.770028		Positive Regulation Of Osteoblast Proliferation (GO:0033690)	0.815705
Neutrophil Degranulation (GO:0043312)	0.741443		Positive Regulation Of JNK Cascade (GO:0046330)	0.771377		Positive Regulation Of Programmed Necrotic Cell Death (GO:0062100)	0.815705
Neutrophil Extravasation (GO:0072672)	0.741443		Positive Regulation Of Endothelial Cell Proliferation (GO:0001938)	0.771377		Positive Regulation Of Protein Catabolic Process In The Vacuole (GO:1904352)	0.815705
Notochord Development (GO:0030903)	0.741443		Positive Regulation Of Synaptic Transmission (GO:0050806)	0.771377		Positive Regulation Of Protein Localization To Cilium (GO:1903566)	0.815705
Nucleoside Transport (GO:0015858)	0.741443		Regulation Of Inflammatory Response (GO:0050727)	0.772519		Positive Regulation Of Receptor Binding (GO:1900122)	0.815705
Nucleoside Triphosphate Biosynthetic Process (GO:0009142)	0.741443		Sterol Homeostasis (GO:0055092)	0.772631		Positive Regulation Of Tau-Protein Kinase Activity (GO:1902949)	0.815705
Osmosensory Signaling Pathway (GO:0007231)	0.741443		Phagocytosis (GO:0006909)	0.774134		Positive Regulation Of Toll-Like Receptor 2 Signaling Pathway (GO:0034137)	0.815705
Pentose-Phosphate Shunt, Non-Oxidative Branch (GO:0009052)	0.741443		COPII-coated Vesicle Budding (GO:0090114)	0.776005		Positive Regulation Of Vesicle Fusion (GO:0031340)	0.815705
Pericardium Morphogenesis (GO:0003344)	0.741443		Positive Regulation Of Interleukin-1 Beta Production (GO:0032731)	0.780596		Prepulse Inhibition (GO:0060134)	0.815705
Peripheral Nervous System Neuron Development (GO:0048935)	0.741443		Amide Transport (GO:0042886)	0.782807		Presynaptic Active Zone Organization (GO:1990709)	0.815705
Phosphatidylinositol Acyl-Chain Remodeling (GO:0036149)	0.741443		Left/Right Pattern Formation (GO:0060972)	0.782807		Pronephros Development (GO:0048793)	0.815705
Photoreceptor Cell Differentiation (GO:0046530)	0.741443		Respiratory System Development (GO:0060541)	0.782807		Protein C-linked Glycosylation Via 2'-alpha-mannosyl-L-tryptophan (GO:0018406)	0.815705
Podocyte Cell Migration (GO:0090521)	0.741443		COPII Vesicle Coating (GO:0048208)	0.782811		Protein C-linked Glycosylation Via Tryptophan (GO:0018317)	0.815705
Polyamine Transport (GO:0015846)	0.741443		Cardiac Ventricle Development (GO:0003231)	0.782811		Protein Import (GO:0017038)	0.815705
Positive Regulation Of CD4-positive, CD25-positive, Alpha-Beta Regulatory T Cell Differentiation (GO:0032831)	0.741443		Embryonic Digestive Tract Development (GO:0048566)	0.782811		Protein Repair (GO:0030091)	0.815705
Positive Regulation Of NK T Cell Proliferation (GO:0051142)	0.741443		Ganglioside Metabolic Process (GO:0001573)	0.782811		Protein Ufmylation (GO:0071569)	0.815705
Positive Regulation Of T Cell Differentiation In Thymus (GO:0033089)	0.741443		Glycosphingolipid Biosynthetic Process (GO:0006688)	0.782811		Proton-Transporting V-type ATPase Complex Assembly (GO:0070070)	0.815705
Positive Regulation Of T Cell Mediated Immune Response To Tumor Cell (GO:0002842)	0.741443		Leukocyte Adhesion To Vascular Endothelial Cell (GO:0061756)	0.782811		Regulation Of DNA Damage Response, Signal Transduction By P53 Class Mediator Resulting In Transcription Of P21 Class Mediator (GO:1902162)	0.815705
Positive Regulation Of T-helper 2 Cell Differentiation (GO:0045630)	0.741443		Negative Regulation Of Axon Extension Involved In Axon Guidance (GO:0048843)	0.782811		Regulation Of T Cell Activation Via T Cell Receptor Contact With Antigen Bound To MHC Molecule On Antigen Presenting Cell (GO:2001188)	0.815705
Positive Regulation Of Autophagy Of Mitochondrion In Response To Mitochondrial Depolarization (GO:1904925)	0.741443		Negative Regulation Of Leukocyte Cell-Cell Adhesion (GO:1903038)	0.782811		Regulation Of T-helper 17 Cell Lineage Commitment (GO:2000328)	0.815705
Positive Regulation Of Cell-Cell Adhesion Mediated By Integrin (GO:0033634)	0.741443		Phosphatidylcholine Biosynthetic Process (GO:0006656)	0.782811		Regulation Of Apoptotic DNA Fragmentation (GO:1902510)	0.815705
Positive Regulation Of Cholesterol Storage (GO:0010886)	0.741443		Positive Regulation Of Activated T Cell Proliferation (GO:0042104)	0.782811		Regulation Of Calcidiol 1-Monooxygenase Activity (GO:0060558)	0.815705
Positive Regulation Of Endothelial Cell Development (GO:1901552)	0.741443		Purine Ribonucleotide Transport (GO:0015868)	0.782811		Regulation Of Circadian Sleep/Wake Cycle, Sleep (GO:0045187)	0.815705
Positive Regulation Of Establishment Of Endothelial Barrier (GO:1903142)	0.741443		Regulation Of Granulocyte Chemotaxis (GO:0071622)	0.782811		Regulation Of Endothelial Cell-Matrix Adhesion Via Fibronectin (GO:1904904)	0.815705
Positive Regulation Of Focal Adhesion Disassembly (GO:0120183)	0.741443		Regulation Of Integrin-Mediated Signaling Pathway (GO:2001044)	0.782811		Regulation Of Excitatory Synapse Assembly (GO:1904889)	0.815705
Positive Regulation Of Gap Junction Assembly (GO:1903598)	0.741443		Regulation Of Smooth Muscle Cell Migration (GO:0014910)	0.782811		Regulation Of Extracellular Exosome Assembly (GO:1903551)	0.815705
Positive Regulation Of Gonad Development (GO:1905941)	0.741443		Steroid Hormone Biosynthetic Process (GO:0120178)	0.782811		Regulation Of Glutamate Receptor Signaling Pathway (GO:1900449)	0.815705
Positive Regulation Of Interleukin-18 Production (GO:0032741)	0.741443		Vesicle Targeting, Rough ER To cis-Golgi (GO:0048207)	0.782811		Regulation Of Hepatocyte Proliferation (GO:2000345)	0.815705
Positive Regulation Of Killing Of Cells Of Another Organism (GO:0051712)	0.741443		Carboxylic Acid Transport (GO:0046942)	0.78361		Regulation Of Histone Deacetylase Activity (GO:1901725)	0.815705
Positive Regulation Of Male Gonad Development (GO:2000020)	0.741443		B Cell Chemotaxis (GO:0035754)	0.785606		Regulation Of Immunoglobulin Mediated Immune Response (GO:0002889)	0.815705
Positive Regulation Of Microglial Cell Migration (GO:1904141)	0.741443		CD4-positive, Alpha-Beta T Cell Activation (GO:0035710)	0.785606		Regulation Of Interleukin-1-Mediated Signaling Pathway (GO:2000659)	0.815705
Positive Regulation Of Mitochondrial Membrane Potential (GO:0010918)	0.741443		Golgi Disassembly (GO:0090166)	0.785606		Regulation Of Long-Chain Fatty Acid Import Across Plasma Membrane (GO:0010746)	0.815705
Positive Regulation Of Monoatomic Ion Transmembrane Transport (GO:0034767)	0.741443		L-phenylalanine Catabolic Process (GO:0006559)	0.785606		Regulation Of Macrophage Apoptotic Process (GO:2000109)	0.815705
Positive Regulation Of Natural Killer Cell Mediated Cytotoxicity Directed Against Tumor Cell Target (GO:0002860)	0.741443		L-phenylalanine Metabolic Process (GO:0006558)	0.785606		Regulation Of Mast Cell Chemotaxis (GO:0060753)	0.815705
Positive Regulation Of Natural Killer Cell Mediated Immune Response To Tumor Cell (GO:0002857)	0.741443		RNA Decapping (GO:0110154)	0.785606		Regulation Of Plasma Membrane Repair (GO:1905684)	0.815705
Positive Regulation Of Osteoblast Proliferation (GO:0033690)	0.741443		T-helper 2 Cell Differentiation (GO:0045064)	0.785606		Regulation Of Protein Depolymerization (GO:1901879)	0.815705
Positive Regulation Of Podosome Assembly (GO:0071803)	0.741443		TORC2 Signaling (GO:0038203)	0.785606		Regulation Of Relaxation Of Cardiac Muscle (GO:1901897)	0.815705
Positive Regulation Of Protein Catabolic Process In The Vacuole (GO:1904352)	0.741443		Activation Of Cysteine-Type Endopeptidase Activity Involved In Apoptotic Process By Cytochrome C (GO:0008635)	0.785606		Regulation Of Resting Membrane Potential (GO:0060075)	0.815705
Positive Regulation Of Receptor Binding (GO:1900122)	0.741443		Activation Of Transmembrane Receptor Protein Tyrosine Kinase Activity (GO:0007171)	0.785606		Regulation Of Ribonuclease Activity (GO:0060700)	0.815705
Positive Regulation Of Sterol Transport (GO:0032373)	0.741443		Aminophospholipid Transport (GO:0015917)	0.785606		Regulation Of Tooth Mineralization (GO:0070170)	0.815705
Positive Regulation Of Urine Volume (GO:0035810)	0.741443		Ammonium Homeostasis (GO:0097272)	0.785606		Regulation Of Transmission Of Nerve Impulse (GO:0051969)	0.815705
Prepulse Inhibition (GO:0060134)	0.741443		Attachment Of GPI Anchor To Protein (GO:0016255)	0.785606		Regulation Of Ventricular Cardiac Muscle Cell Membrane Depolarization (GO:0060373)	0.815705
Presynaptic Active Zone Organization (GO:1990709)	0.741443		Blood Vessel Endothelial Cell Proliferation Involved In Sprouting Angiogenesis (GO:0002043)	0.785606		Regulation Of Vitamin D Biosynthetic Process (GO:0060556)	0.815705
Protein Localization To Membrane Raft (GO:1903044)	0.741443		Cardiolipin Acyl-Chain Remodeling (GO:0035965)	0.785606		Regulation Of Voltage-Gated Sodium Channel Activity (GO:1905150)	0.815705
Protein Sulfation (GO:0006477)	0.741443		Cell-Cell Signaling Involved In Cardiac Conduction (GO:0086019)	0.785606		Reproductive System Development (GO:0061458)	0.815705
Purine Nucleobase Transmembrane Transport (GO:1904823)	0.741443		Cellular Response To Granulocyte Macrophage Colony-Stimulating Factor Stimulus (GO:0097011)	0.785606		Response To Bile Acid (GO:1903412)	0.815705
Pyrimidine Nucleoside Transport (GO:0015864)	0.741443		Cellular Response To Iron Ion (GO:0071281)	0.785606		Response To Gonadotropin (GO:0034698)	0.815705
Regulation Of NK T Cell Activation (GO:0051133)	0.741443		Cellular Response To Magnesium Ion (GO:0071286)	0.785606		Response To Manganese Ion (GO:0010042)	0.815705
Regulation Of T Cell Activation Via T Cell Receptor Contact With Antigen Bound To MHC Molecule On Antigen Presenting Cell (GO:2001188)	0.741443		Cerebral Cortex Cell Migration (GO:0021795)	0.785606		Ruffle Assembly (GO:0097178)	0.815705
Regulation Of Apoptotic DNA Fragmentation (GO:1902510)	0.741443		Cerebral Cortex Neuron Differentiation (GO:0021895)	0.785606		Signal Complex Assembly (GO:0007172)	0.815705
Regulation Of cGMP-mediated Signaling (GO:0010752)	0.741443		Chemokine (C-X-C Motif) Ligand 12 Signaling Pathway (GO:0038146)	0.785606		Succinate Transport (GO:0015744)	0.815705
Regulation Of Calcidiol 1-Monooxygenase Activity (GO:0060558)	0.741443		Cholesterol Import (GO:0070508)	0.785606		succinyl-CoA Catabolic Process (GO:1901289)	0.815705
Regulation Of Circadian Sleep/Wake Cycle (GO:0042749)	0.741443		Choline Metabolic Process (GO:0019695)	0.785606		Thiamine Transmembrane Transport (GO:0071934)	0.815705
Regulation Of Enamel Mineralization (GO:0070173)	0.741443		Dermatan Sulfate Metabolic Process (GO:0030205)	0.785606		Tight Junction Organization (GO:0120193)	0.815705
Regulation Of Endothelial Cell-Matrix Adhesion Via Fibronectin (GO:1904904)	0.741443		Dermatan Sulfate Proteoglycan Metabolic Process (GO:0050655)	0.785606		Tongue Development (GO:0043586)	0.815705
Regulation Of Establishment Of T Cell Polarity (GO:1903903)	0.741443		Detection Of Virus (GO:0009597)	0.785606		Transmembrane Receptor Protein Tyrosine Phosphatase Signaling Pathway (GO:0007185)	0.815705
Regulation Of Extracellular Exosome Assembly (GO:1903551)	0.741443		Ear Development (GO:0043583)	0.785606		Venous Blood Vessel Morphogenesis (GO:0048845)	0.815705
Regulation Of Focal Adhesion Disassembly (GO:0120182)	0.741443		Embryonic Skeletal Joint Development (GO:0072498)	0.785606		Ventricular Cardiac Muscle Cell Development (GO:0055015)	0.815705
Regulation Of Glomerular Filtration (GO:0003093)	0.741443		Enamel Mineralization (GO:0070166)	0.785606		Ventricular Compact Myocardium Morphogenesis (GO:0003223)	0.815705
Regulation Of Growth Hormone Receptor Signaling Pathway (GO:0060398)	0.741443		Epithelial Tube Branching Involved In Lung Morphogenesis (GO:0060441)	0.785606		Vocal Learning (GO:0042297)	0.815705
Regulation Of Guanylate Cyclase Activity (GO:0031282)	0.741443		Epithelial Tube Formation (GO:0072175)	0.785606		Zymogen Inhibition (GO:0097341)	0.815705
Regulation Of Histone Deacetylase Activity (GO:1901725)	0.741443		Erythrose 4-Phosphate/Phosphoenolpyruvate Family Amino Acid Catabolic Process (GO:1902222)	0.785606		Muscle Organ Development (GO:0007517)	0.818677
Regulation Of Hyaluronan Biosynthetic Process (GO:1900125)	0.741443		Female Gonad Development (GO:0008585)	0.785606		Response To Organic Cyclic Compound (GO:0014070)	0.818677
Regulation Of Hydrogen Peroxide Metabolic Process (GO:0010310)	0.741443		Forebrain Neuron Differentiation (GO:0021879)	0.785606		Cellular Response To Transforming Growth Factor Beta Stimulus (GO:0071560)	0.819335
Regulation Of Immunoglobulin Mediated Immune Response (GO:0002889)	0.741443		Gamma-Aminobutyric Acid Metabolic Process (GO:0009448)	0.785606		Cellular Response To Interleukin-1 (GO:0071347)	0.820876
Regulation Of Interleukin-1-Mediated Signaling Pathway (GO:2000659)	0.741443		Glomerular Epithelial Cell Differentiation (GO:0072311)	0.785606		Cell Junction Organization (GO:0034330)	0.821897
Regulation Of Long-Chain Fatty Acid Import Across Plasma Membrane (GO:0010746)	0.741443		Glucocorticoid Biosynthetic Process (GO:0006704)	0.785606		Fat Cell Differentiation (GO:0045444)	0.821897
Regulation Of Macrophage Apoptotic Process (GO:2000109)	0.741443		Glutamate Catabolic Process (GO:0006538)	0.785606		Golgi Organization (GO:0007030)	0.824527
Regulation Of Monoatomic Anion Transport (GO:0044070)	0.741443		Glycolipid Transport (GO:0046836)	0.785606		Regulation Of Osteoblast Differentiation (GO:0045667)	0.824568
Regulation Of Morphogenesis Of A Branching Structure (GO:0060688)	0.741443		Glycosyl Compound Biosynthetic Process (GO:1901659)	0.785606		Positive Regulation Of Peptidyl-Serine Phosphorylation (GO:0033138)	0.828176
Regulation Of Nitric Oxide Mediated Signal Transduction (GO:0010749)	0.741443		Heterocycle Catabolic Process (GO:0046700)	0.785606		Regulation Of G Protein-Coupled Receptor Signaling Pathway (GO:0008277)	0.82835
Regulation Of Non-Motile Cilium Assembly (GO:1902855)	0.741443		Hexose Catabolic Process (GO:0019320)	0.785606		Dendrite Morphogenesis (GO:0048813)	0.828664
Regulation Of Peptidyl-Cysteine S-nitrosylation (GO:2000169)	0.741443		Histamine Metabolic Process (GO:0001692)	0.785606		Platelet Aggregation (GO:0070527)	0.828664
Regulation Of Sarcomere Organization (GO:0060297)	0.741443		Humoral Immune Response Mediated By Circulating Immunoglobulin (GO:0002455)	0.785606		Modulation Of Excitatory Postsynaptic Potential (GO:0098815)	0.828801
Regulation Of Superoxide Metabolic Process (GO:0090322)	0.741443		Hydrogen Peroxide Biosynthetic Process (GO:0050665)	0.785606		Negative Chemotaxis (GO:0050919)	0.828801
Regulation Of Tooth Mineralization (GO:0070170)	0.741443		Immunoglobulin V(D)J Recombination (GO:0033152)	0.785606		Regulation Of Dendrite Morphogenesis (GO:0048814)	0.828801
Regulation Of Transmission Of Nerve Impulse (GO:0051969)	0.741443		Inflammatory Response To Wounding (GO:0090594)	0.785606		Regulation Of Transmembrane Receptor Protein Serine/Threonine Kinase Signaling Pathway (GO:0090092)	0.828801
Regulation Of Ventricular Cardiac Muscle Cell Membrane Depolarization (GO:0060373)	0.741443		Interleukin-5-Mediated Signaling Pathway (GO:0038043)	0.785606		Triglyceride Homeostasis (GO:0070328)	0.828801
Regulation Of Vitamin D Biosynthetic Process (GO:0060556)	0.741443		Intracellular Oxygen Homeostasis (GO:0032364)	0.785606		Regulation Of Monoatomic Cation Transmembrane Transport (GO:1904062)	0.829333
Reproductive System Development (GO:0061458)	0.741443		Intracellular Phosphate Ion Homeostasis (GO:0030643)	0.785606		SRP-dependent Cotranslational Protein Targeting To Membrane (GO:0006614)	0.829352
Response To Angiotensin (GO:1990776)	0.741443		Kidney Morphogenesis (GO:0060993)	0.785606		T-helper Cell Lineage Commitment (GO:0002295)	0.829352
Response To Bile Acid (GO:1903412)	0.741443		Medium-Chain Fatty Acid Biosynthetic Process (GO:0051792)	0.785606		Acidic Amino Acid Transport (GO:0015800)	0.829352
Response To Catecholamine (GO:0071869)	0.741443		Medium-Chain fatty-acyl-CoA Metabolic Process (GO:0036112)	0.785606		Aromatic Amino Acid Family Catabolic Process (GO:0009074)	0.829352
Response To Granulocyte Macrophage Colony-Stimulating Factor (GO:0097012)	0.741443		Mesenchymal To Epithelial Transition Involved In Metanephros Morphogenesis (GO:0003337)	0.785606		Cell Proliferation In Forebrain (GO:0021846)	0.829352
Response To Lipoteichoic Acid (GO:0070391)	0.741443		Mesodermal Cell Fate Commitment (GO:0001710)	0.785606		Cellular Response To Interleukin-12 (GO:0071349)	0.829352
Response To Lithium Ion (GO:0010226)	0.741443		Metanephric Collecting Duct Development (GO:0072205)	0.785606		Cellular Response To Type III Interferon (GO:0071358)	0.829352
Response To Peptidoglycan (GO:0032494)	0.741443		Mitochondrial Protein Catabolic Process (GO:0035694)	0.785606		Coenzyme A Biosynthetic Process (GO:0015937)	0.829352
Short-Chain Fatty Acid Catabolic Process (GO:0019626)	0.741443		Morphogenesis Of An Endothelium (GO:0003159)	0.785606		Epithelial Cell Apoptotic Process (GO:1904019)	0.829352
Signal Complex Assembly (GO:0007172)	0.741443		Negative Regulation Of Actin Filament Depolymerization (GO:0030835)	0.785606		Establishment Of Epithelial Cell Apical/Basal Polarity (GO:0045198)	0.829352
tRNA Transport (GO:0051031)	0.741443		Negative Regulation Of Amino Acid Transport (GO:0051956)	0.785606		Insulin-Like Growth Factor Receptor Signaling Pathway (GO:0048009)	0.829352
Telencephalon Cell Migration (GO:0022029)	0.741443		Negative Regulation Of Amyloid Precursor Protein Biosynthetic Process (GO:0042985)	0.785606		Lipoprotein Catabolic Process (GO:0042159)	0.829352
Thiamine Transmembrane Transport (GO:0071934)	0.741443		Negative Regulation Of Axon Regeneration (GO:0048681)	0.785606		Maintenance Of Synapse Structure (GO:0099558)	0.829352
Toll-Like Receptor 9 Signaling Pathway (GO:0034162)	0.741443		Negative Regulation Of Calcium Ion Import (GO:0090281)	0.785606		Megakaryocyte Development (GO:0035855)	0.829352
Trigeminal Nerve Development (GO:0021559)	0.741443		Negative Regulation Of Cardiac Muscle Cell Apoptotic Process (GO:0010667)	0.785606		Mesonephros Development (GO:0001823)	0.829352
Urea Cycle (GO:0000050)	0.741443		Negative Regulation Of Cardiac Muscle Cell Differentiation (GO:2000726)	0.785606		Mitochondrial Respirasome Assembly (GO:0097250)	0.829352
Uridine Transport (GO:0015862)	0.741443		Negative Regulation Of Cellular Extravasation (GO:0002692)	0.785606		Muscle Filament Sliding (GO:0030049)	0.829352
Venous Blood Vessel Morphogenesis (GO:0048845)	0.741443		Negative Regulation Of Endoplasmic Reticulum Calcium Ion Concentration (GO:0032471)	0.785606		Negative Regulation Of Oxidoreductase Activity (GO:0051354)	0.829352
Ventricular Compact Myocardium Morphogenesis (GO:0003223)	0.741443		Negative Regulation Of Monocyte Chemotaxis (GO:0090027)	0.785606		Negative Regulation Of Sodium Ion Transmembrane Transporter Activity (GO:2000650)	0.829352
Vocal Learning (GO:0042297)	0.741443		Negative Regulation Of Morphogenesis Of An Epithelium (GO:1905331)	0.785606		Negative Regulation Of Steroid Biosynthetic Process (GO:0010894)	0.829352
Xenobiotic Transport Across Blood-Brain Barrier (GO:1990962)	0.741443		Negative Regulation Of Myeloid Cell Apoptotic Process (GO:0033033)	0.785606		Peptidyl-Proline Hydroxylation (GO:0019511)	0.829352
Negative Regulation Of Cysteine-Type Endopeptidase Activity (GO:2000117)	0.74215		Negative Regulation Of Myeloid Leukocyte Mediated Immunity (GO:0002887)	0.785606		Phenol-Containing Compound Biosynthetic Process (GO:0046189)	0.829352
Bone Development (GO:0060348)	0.747493		Negative Regulation Of Nervous System Process (GO:0031645)	0.785606		Positive Regulation Of Defense Response To Bacterium (GO:1900426)	0.829352
GPI Anchor Biosynthetic Process (GO:0006506)	0.748654		Negative Regulation Of Neuron Migration (GO:2001223)	0.785606		Positive Regulation Of Interleukin-13 Production (GO:0032736)	0.829352
Negative Regulation Of Axon Extension (GO:0030517)	0.748654		Negative Regulation Of Protein Polyubiquitination (GO:1902915)	0.785606		Positive Regulation Of Macrophage Differentiation (GO:0045651)	0.829352
Negative Regulation Of Myeloid Leukocyte Differentiation (GO:0002762)	0.748654		Negative Regulation Of Protein Targeting To Membrane (GO:0090315)	0.785606		Positive Regulation Of Nitric-Oxide Synthase Biosynthetic Process (GO:0051770)	0.829352
Positive Regulation Of Locomotion (GO:0040017)	0.748654		Neurotransmitter-Gated Ion Channel Clustering (GO:0072578)	0.785606		Positive Regulation Of Protein Depolymerization (GO:1901881)	0.829352
Prostaglandin Metabolic Process (GO:0006693)	0.748654		Notochord Development (GO:0030903)	0.785606		Protein auto-ADP-ribosylation (GO:0070213)	0.829352
Regulation Of Potassium Ion Transport (GO:0043266)	0.748654		Pentose-Phosphate Shunt, Non-Oxidative Branch (GO:0009052)	0.785606		Protein Kinase C Signaling (GO:0070528)	0.829352
Intracellular Calcium Ion Homeostasis (GO:0006874)	0.751677		Pericardium Morphogenesis (GO:0003344)	0.785606		Purine Nucleoside Bisphosphate Biosynthetic Process (GO:0034033)	0.829352
Interferon-Mediated Signaling Pathway (GO:0140888)	0.756557		Photoreceptor Cell Differentiation (GO:0046530)	0.785606		Regulation Of B Cell Apoptotic Process (GO:0002902)	0.829352
Regulation Of Sodium Ion Transport (GO:0002028)	0.756676		Plasma Membrane Raft Organization (GO:0044857)	0.785606		Regulation Of Amyloid Precursor Protein Biosynthetic Process (GO:0042984)	0.829352
Response To Exogenous dsRNA (GO:0043330)	0.756676		Positive Regulation Of I-kappaB Phosphorylation (GO:1903721)	0.785606		Regulation Of Calcium Ion Import Across Plasma Membrane (GO:1905664)	0.829352
Response To Nutrient Levels (GO:0031667)	0.756676		Positive Regulation Of T Cell Differentiation In Thymus (GO:0033089)	0.785606		Regulation Of Calcium Ion Transmembrane Transport Via High Voltage-Gated Calcium Channel (GO:1902514)	0.829352
Skeletal Muscle Organ Development (GO:0060538)	0.756676		Positive Regulation Of T Cell Mediated Immune Response To Tumor Cell (GO:0002842)	0.785606		Regulation Of Coagulation (GO:0050818)	0.829352
Second-Messenger-Mediated Signaling (GO:0019932)	0.757845		Positive Regulation Of T-helper 2 Cell Differentiation (GO:0045630)	0.785606		Regulation Of Dendritic Cell Differentiation (GO:2001198)	0.829352
Phosphate-Containing Compound Metabolic Process (GO:0006796)	0.760519		Positive Regulation Of Wnt Signaling Pathway, Planar Cell Polarity Pathway (GO:2000096)	0.785606		Regulation Of Inclusion Body Assembly (GO:0090083)	0.829352
Inorganic Anion Transmembrane Transport (GO:0098661)	0.760634		Positive Regulation Of Autophagy Of Mitochondrion In Response To Mitochondrial Depolarization (GO:1904925)	0.785606		Regulation Of Lipid Transport (GO:0032368)	0.829352
Positive Regulation Of Kinase Activity (GO:0033674)	0.763634		Positive Regulation Of Cardiac Muscle Cell Differentiation (GO:2000727)	0.785606		Regulation Of Opsonization (GO:1903027)	0.829352
T Cell Receptor Signaling Pathway (GO:0050852)	0.763917		Positive Regulation Of Cholesterol Storage (GO:0010886)	0.785606		Regulation Of Toll-Like Receptor 2 Signaling Pathway (GO:0034135)	0.829352
Aortic Valve Development (GO:0003176)	0.764544		Positive Regulation Of Endothelial Cell Development (GO:1901552)	0.785606		Response To Corticosteroid (GO:0031960)	0.829352
Monoatomic Anion Transmembrane Transport (GO:0098656)	0.765119		Positive Regulation Of Establishment Of Endothelial Barrier (GO:1903142)	0.785606		Ribonucleoside Bisphosphate Biosynthetic Process (GO:0034030)	0.829352
Regulation Of Lipid Metabolic Process (GO:0019216)	0.765119		Positive Regulation Of Focal Adhesion Disassembly (GO:0120183)	0.785606		Signal Release (GO:0023061)	0.829352
Monoatomic Cation Homeostasis (GO:0055080)	0.7664		Positive Regulation Of Gap Junction Assembly (GO:1903598)	0.785606		Type III Interferon-Mediated Signaling Pathway (GO:0038196)	0.829352
Negative Regulation Of Blood Vessel Morphogenesis (GO:2000181)	0.7664		Positive Regulation Of Gonad Development (GO:1905941)	0.785606		Urogenital System Development (GO:0001655)	0.829352
Positive Regulation Of JNK Cascade (GO:0046330)	0.7664		Positive Regulation Of Killing Of Cells Of Another Organism (GO:0051712)	0.785606		Very-Low-Density Lipoprotein Particle Assembly (GO:0034379)	0.829352
Sphingolipid Biosynthetic Process (GO:0030148)	0.7664		Positive Regulation Of Male Gonad Development (GO:2000020)	0.785606		Golgi Vesicle Transport (GO:0048193)	0.829818
Cell Surface Toll-Like Receptor Signaling Pathway (GO:0140895)	0.768574		Positive Regulation Of Mitochondrial Membrane Potential (GO:0010918)	0.785606		Negative Regulation Of Neurogenesis (GO:0050768)	0.830114
Dicarboxylic Acid Catabolic Process (GO:0043649)	0.768574		Positive Regulation Of Monoatomic Ion Transmembrane Transport (GO:0034767)	0.785606		Positive Regulation Of Filopodium Assembly (GO:0051491)	0.830114
Heart Process (GO:0003015)	0.768574		Positive Regulation Of Natural Killer Cell Mediated Cytotoxicity Directed Against Tumor Cell Target (GO:0002860)	0.785606		Positive Regulation Of Immune System Process (GO:0002684)	0.830114
Lymphocyte Mediated Immunity (GO:0002449)	0.768574		Positive Regulation Of Natural Killer Cell Mediated Immune Response To Tumor Cell (GO:0002857)	0.785606		Regulation Of Peptidase Activity (GO:0052547)	0.830114
Negative Regulation Of RNA Biosynthetic Process (GO:1902679)	0.768574		Positive Regulation Of Osteoblast Proliferation (GO:0033690)	0.785606		Ephrin Receptor Signaling Pathway (GO:0048013)	0.83057
Negative Regulation Of Chemokine Production (GO:0032682)	0.768574		Positive Regulation Of Peroxisome Proliferator Activated Receptor Signaling Pathway (GO:0035360)	0.785606		Positive Regulation Of Cell-Matrix Adhesion (GO:0001954)	0.83057
Neuron Projection Organization (GO:0106027)	0.768574		Positive Regulation Of Protein Catabolic Process In The Vacuole (GO:1904352)	0.785606		Lipid Transport (GO:0006869)	0.830661
Positive Regulation Of Cell Migration Involved In Sprouting Angiogenesis (GO:0090050)	0.768574		Positive Regulation Of Protein Localization To Cilium (GO:1903566)	0.785606		Positive Regulation Of Epithelial To Mesenchymal Transition (GO:0010718)	0.832212
Positive Regulation Of Collagen Metabolic Process (GO:0010714)	0.768574		Positive Regulation Of Sterol Transport (GO:0032373)	0.785606		Positive Regulation Of Lymphocyte Activation (GO:0051251)	0.832212
Positive Regulation Of Homotypic Cell-Cell Adhesion (GO:0034112)	0.768574		Positive Regulation Of Toll-Like Receptor 2 Signaling Pathway (GO:0034137)	0.785606		Endocardial Cushion Development (GO:0003197)	0.83319
Positive Regulation Of Muscle Hypertrophy (GO:0014742)	0.768574		Positive Regulation Of Translation In Response To Stress (GO:0032056)	0.785606		Hepaticobiliary System Development (GO:0061008)	0.83319
Positive Regulation Of Positive Chemotaxis (GO:0050927)	0.768574		Positive Regulation Of Urine Volume (GO:0035810)	0.785606		Negative Regulation Of Neuron Differentiation (GO:0045665)	0.83319
Protein Alpha-1,2-Demannosylation (GO:0036508)	0.768574		Prepulse Inhibition (GO:0060134)	0.785606		Positive Regulation Of Lamellipodium Assembly (GO:0010592)	0.83319
Regulation Of Fatty Acid Oxidation (GO:0046320)	0.768574		Presynaptic Active Zone Organization (GO:1990709)	0.785606		Positive Regulation Of Morphogenesis Of An Epithelium (GO:1905332)	0.83319
Regulation Of Fibrinolysis (GO:0051917)	0.768574		Pronephros Development (GO:0048793)	0.785606		Positive Regulation Of Neutrophil Migration (GO:1902624)	0.83319
Regulation Of Plasminogen Activation (GO:0010755)	0.768574		Protein Localization To Non-Motile Cilium (GO:0097499)	0.785606		Regulation Of Cardiac Muscle Hypertrophy (GO:0010611)	0.83319
Regulation Of Transforming Growth Factor Beta Production (GO:0071634)	0.768574		Protein Localization To Site Of Double-Strand Break (GO:1990166)	0.785606		Regulation Of Cellular Response To Transforming Growth Factor Beta Stimulus (GO:1903844)	0.83319
Skin Development (GO:0043588)	0.769073		Proton-Transporting V-type ATPase Complex Assembly (GO:0070070)	0.785606		Regulation Of Cholesterol Metabolic Process (GO:0090181)	0.83319
Outer Dynein Arm Assembly (GO:0036158)	0.769337		Regulation Of DNA Damage Response, Signal Transduction By P53 Class Mediator Resulting In Transcription Of P21 Class Mediator (GO:1902162)	0.785606		Microtubule Bundle Formation (GO:0001578)	0.834145
Positive Regulation Of T Cell Cytokine Production (GO:0002726)	0.769337		Regulation Of T Cell Activation Via T Cell Receptor Contact With Antigen Bound To MHC Molecule On Antigen Presenting Cell (GO:2001188)	0.785606		Regulation Of Release Of Sequestered Calcium Ion Into Cytosol (GO:0051279)	0.834145
Positive Regulation Of Smoothened Signaling Pathway (GO:0045880)	0.769337		Regulation Of T-helper 17 Cell Lineage Commitment (GO:2000328)	0.785606		Chordate Embryonic Development (GO:0043009)	0.838578
Regulation Of Dendritic Spine Development (GO:0060998)	0.769337		Regulation Of cGMP-mediated Signaling (GO:0010752)	0.785606		Heart Morphogenesis (GO:0003007)	0.838578
Regulation Of Lipid Storage (GO:0010883)	0.769337		Regulation Of Calcidiol 1-Monooxygenase Activity (GO:0060558)	0.785606		N-glycan Processing (GO:0006491)	0.839035
Regulation Of Membrane Protein Ectodomain Proteolysis (GO:0051043)	0.769337		Regulation Of Endothelial Cell-Matrix Adhesion Via Fibronectin (GO:1904904)	0.785606		Embryonic Digestive Tract Development (GO:0048566)	0.839035
Regulation Of Steroid Metabolic Process (GO:0019218)	0.769337		Regulation Of Extracellular Exosome Assembly (GO:1903551)	0.785606		Establishment Of Skin Barrier (GO:0061436)	0.839035
Response To Cadmium Ion (GO:0046686)	0.769337		Regulation Of Focal Adhesion Disassembly (GO:0120182)	0.785606		Eye Morphogenesis (GO:0048592)	0.839035
Skin Epidermis Development (GO:0098773)	0.769337		Regulation Of Glomerular Filtration (GO:0003093)	0.785606		Inositol Phosphate-Mediated Signaling (GO:0048016)	0.839035
Sulfur Compound Transport (GO:0072348)	0.769337		Regulation Of Glucagon Secretion (GO:0070092)	0.785606		Leukotriene Biosynthetic Process (GO:0019370)	0.839035
Cell-Matrix Adhesion (GO:0007160)	0.771572		Regulation Of Glutamate Receptor Signaling Pathway (GO:1900449)	0.785606		Linoleic Acid Metabolic Process (GO:0043651)	0.839035
Determination Of Left/Right Symmetry (GO:0007368)	0.772178		Regulation Of Glycogen (Starch) Synthase Activity (GO:2000465)	0.785606		Mesoderm Development (GO:0007498)	0.839035
Organic Hydroxy Compound Transport (GO:0015850)	0.772178		Regulation Of Growth Hormone Receptor Signaling Pathway (GO:0060398)	0.785606		Negative Regulation Of Axon Extension Involved In Axon Guidance (GO:0048843)	0.839035
Regulation Of Protein Kinase B Signaling (GO:0051896)	0.77259		Regulation Of Hematopoietic Stem Cell Proliferation (GO:1902033)	0.785606		Phosphatidylcholine Biosynthetic Process (GO:0006656)	0.839035
cAMP-mediated Signaling (GO:0019933)	0.772948		Regulation Of Hepatocyte Proliferation (GO:2000345)	0.785606		Positive Regulation Of calcineurin-NFAT Signaling Cascade (GO:0070886)	0.839035
Cellular Response To Xenobiotic Stimulus (GO:0071466)	0.772948		Regulation Of Histone Deacetylase Activity (GO:1901725)	0.785606		Positive Regulation Of Calcineurin-Mediated Signaling (GO:0106058)	0.839035
Negative Regulation Of Lipid Metabolic Process (GO:0045833)	0.772948		Regulation Of Immunoglobulin Mediated Immune Response (GO:0002889)	0.785606		Purine Ribonucleotide Transport (GO:0015868)	0.839035
Negative Regulation Of Receptor-Mediated Endocytosis (GO:0048261)	0.772948		Regulation Of Interleukin-1-Mediated Signaling Pathway (GO:2000659)	0.785606		Regulation Of Granulocyte Chemotaxis (GO:0071622)	0.839035
Plasma Membrane Invagination (GO:0099024)	0.772948		Regulation Of Long-Chain Fatty Acid Import Across Plasma Membrane (GO:0010746)	0.785606		Regulation Of Insulin-Like Growth Factor Receptor Signaling Pathway (GO:0043567)	0.839035
Positive Regulation Of Nuclear Division (GO:0051785)	0.772948		Regulation Of Macrophage Apoptotic Process (GO:2000109)	0.785606		Regulation Of Integrin-Mediated Signaling Pathway (GO:2001044)	0.839035
Positive Regulation Of Phosphatidylinositol 3-Kinase Activity (GO:0043552)	0.772948		Regulation Of Nitric Oxide Mediated Signal Transduction (GO:0010749)	0.785606		Regulation Of Smooth Muscle Cell Migration (GO:0014910)	0.839035
Positive Regulation Of Tumor Necrosis Factor Superfamily Cytokine Production (GO:1903557)	0.774488		Regulation Of Protein Depolymerization (GO:1901879)	0.785606		Regulation Of Tissue Remodeling (GO:0034103)	0.839035
DNA Methylation-Dependent Heterochromatin Formation (GO:0006346)	0.774718		Regulation Of Retinal Ganglion Cell Axon Guidance (GO:0090259)	0.785606		Steroid Hormone Biosynthetic Process (GO:0120178)	0.839035
Aspartate Family Amino Acid Catabolic Process (GO:0009068)	0.774718		Regulation Of Ribonuclease Activity (GO:0060700)	0.785606		Superoxide Anion Generation (GO:0042554)	0.839035
Catecholamine Biosynthetic Process (GO:0042423)	0.774718		Regulation Of Sarcomere Organization (GO:0060297)	0.785606		Vesicle Docking (GO:0048278)	0.839035
Cell Part Morphogenesis (GO:0032990)	0.774718		Regulation Of Tooth Mineralization (GO:0070170)	0.785606		Inorganic Anion Transmembrane Transport (GO:0098661)	0.840975
Central Nervous System Myelination (GO:0022010)	0.774718		Regulation Of Transmission Of Nerve Impulse (GO:0051969)	0.785606		Positive Regulation Of Stress-Activated MAPK Cascade (GO:0032874)	0.841785
Digestive System Development (GO:0055123)	0.774718		Regulation Of Vitamin D Biosynthetic Process (GO:0060556)	0.785606		Regulation Of Phosphatidylinositol 3-Kinase Signaling (GO:0014066)	0.843985
Fatty Acid Beta-Oxidation Using acyl-CoA Oxidase (GO:0033540)	0.774718		Renal Filtration Cell Differentiation (GO:0061318)	0.785606		Regulation Of Wnt Signaling Pathway (GO:0030111)	0.844989
Heterocycle Biosynthetic Process (GO:0018130)	0.774718		Reproductive System Development (GO:0061458)	0.785606		Muscle Contraction (GO:0006936)	0.846975
Intestinal Absorption (GO:0050892)	0.774718		Response To Bile Acid (GO:1903412)	0.785606		Sphingolipid Metabolic Process (GO:0006665)	0.846975
Intestinal Lipid Absorption (GO:0098856)	0.774718		Response To Granulocyte Macrophage Colony-Stimulating Factor (GO:0097012)	0.785606		Brain Development (GO:0007420)	0.847212
Intracellular Copper Ion Homeostasis (GO:0006878)	0.774718		Response To Heparin (GO:0071503)	0.785606		3'-Phosphoadenosine 5'-Phosphosulfate Metabolic Process (GO:0050427)	0.849523
Maintenance Of Protein Localization In Endoplasmic Reticulum (GO:0035437)	0.774718		Response To Manganese Ion (GO:0010042)	0.785606		L-glutamate Import (GO:0051938)	0.849523
Melanocyte Differentiation (GO:0030318)	0.774718		Signal Complex Assembly (GO:0007172)	0.785606		Alpha-Beta T Cell Activation (GO:0046631)	0.849523
Mitochondrial Respiratory Chain Complex III Assembly (GO:0034551)	0.774718		Subtelomeric Heterochromatin Formation (GO:0031509)	0.785606		Amyloid-Beta Metabolic Process (GO:0050435)	0.849523
Negative Regulation Of calcineurin-NFAT Signaling Cascade (GO:0070885)	0.774718		Succinate Transport (GO:0015744)	0.785606		Cellular Response To Sterol (GO:0036315)	0.849523
Negative Regulation Of Calcineurin-Mediated Signaling (GO:0106057)	0.774718		succinyl-CoA Catabolic Process (GO:1901289)	0.785606		Coenzyme A Metabolic Process (GO:0015936)	0.849523
Negative Regulation Of Heart Contraction (GO:0045822)	0.774718		Thiamine Transmembrane Transport (GO:0071934)	0.785606		Digestive Tract Morphogenesis (GO:0048546)	0.849523
Negative Regulation Of Myotube Differentiation (GO:0010832)	0.774718		Tongue Development (GO:0043586)	0.785606		Melanosome Transport (GO:0032402)	0.849523
Neurotransmitter Biosynthetic Process (GO:0042136)	0.774718		Transmembrane Receptor Protein Tyrosine Phosphatase Signaling Pathway (GO:0007185)	0.785606		Negative Regulation Of Phagocytosis (GO:0050765)	0.849523
Neurotransmitter Uptake (GO:0001504)	0.774718		Trigeminal Nerve Development (GO:0021559)	0.785606		Pigment Granule Transport (GO:0051904)	0.849523
Phagosome-Lysosome Fusion (GO:0090385)	0.774718		Vascular Endothelial Growth Factor Receptor-2 Signaling Pathway (GO:0036324)	0.785606		Positive Regulation Of Cell Activation (GO:0050867)	0.849523
Podocyte Differentiation (GO:0072112)	0.774718		Ventricular Cardiac Muscle Cell Development (GO:0055015)	0.785606		Positive Regulation Of Muscle Cell Differentiation (GO:0051149)	0.849523
Positive Regulation Of Coagulation (GO:0050820)	0.774718		Wybutosine Biosynthetic Process (GO:0031591)	0.785606		Positive Regulation Of Secretion (GO:0051047)	0.849523
Positive Regulation Of Hemostasis (GO:1900048)	0.774718		Wybutosine Metabolic Process (GO:0031590)	0.785606		Regulation Of Amyloid-Beta Clearance (GO:1900221)	0.849523
Positive Regulation Of Lipid Transport (GO:0032370)	0.774718		Zymogen Inhibition (GO:0097341)	0.785606		Regulation Of Granulocyte Macrophage Colony-Stimulating Factor Production (GO:0032645)	0.849523
Positive Regulation Of Muscle Contraction (GO:0045933)	0.774718		Regulation Of Neuron Projection Development (GO:0010975)	0.785773		Regulation Of Interleukin-13 Production (GO:0032656)	0.849523
Positive Regulation Of Platelet Aggregation (GO:1901731)	0.774718		Muscle Contraction (GO:0006936)	0.786138		Regulation Of Multicellular Organism Growth (GO:0040014)	0.849523
Positive Regulation Of Vascular Permeability (GO:0043117)	0.774718		T Cell Chemotaxis (GO:0010818)	0.788264		Sphingolipid Catabolic Process (GO:0030149)	0.849523
Programmed Necrotic Cell Death (GO:0097300)	0.774718		Acidic Amino Acid Transport (GO:0015800)	0.788264		Protein Processing (GO:0016485)	0.851171
Regulation Of Amyloid Precursor Protein Catabolic Process (GO:1902991)	0.774718		Angiogenesis Involved In Wound Healing (GO:0060055)	0.788264		Notch Signaling Pathway (GO:0007219)	0.852036
Regulation Of Epithelial Cell Apoptotic Process (GO:1904035)	0.774718		Aromatic Amino Acid Family Catabolic Process (GO:0009074)	0.788264		Aortic Valve Development (GO:0003176)	0.852036
Regulation Of Leukocyte Tethering Or Rolling (GO:1903236)	0.774718		Atrial Septum Morphogenesis (GO:0060413)	0.788264		Cyclic-Nucleotide-Mediated Signaling (GO:0019935)	0.852036
Regulation Of Mesenchymal Cell Proliferation (GO:0010464)	0.774718		Cellular Response To Cholesterol (GO:0071397)	0.788264		Positive Regulation Of Insulin Secretion (GO:0032024)	0.852036
Respiratory Chain Complex III Assembly (GO:0017062)	0.774718		Engulfment Of Apoptotic Cell (GO:0043652)	0.788264		Regulation Of Cytosolic Calcium Ion Concentration (GO:0051480)	0.852036
Response To Nitric Oxide (GO:0071731)	0.774718		Induction Of Positive Chemotaxis (GO:0050930)	0.788264		Neural Crest Cell Development (GO:0014032)	0.852218
Self Proteolysis (GO:0097264)	0.774718		Inositol Phosphate Biosynthetic Process (GO:0032958)	0.788264		Positive Regulation Of Osteoblast Differentiation (GO:0045669)	0.852218
Tyrosine Metabolic Process (GO:0006570)	0.774718		Maintenance Of Synapse Structure (GO:0099558)	0.788264		Regulation Of Viral Entry Into Host Cell (GO:0046596)	0.852218
Positive Regulation Of Secretion By Cell (GO:1903532)	0.777052		Megakaryocyte Development (GO:0035855)	0.788264		Receptor Signaling Pathway Via JAK-STAT (GO:0007259)	0.852515
acyl-CoA Metabolic Process (GO:0006637)	0.77787		Muscle Filament Sliding (GO:0030049)	0.788264		Myelination (GO:0042552)	0.852891
Cellular Response To cAMP (GO:0071320)	0.77787		Negative Regulation Of Activated T Cell Proliferation (GO:0046007)	0.788264		Oligosaccharide Metabolic Process (GO:0009311)	0.852891
Negative Regulation Of Developmental Growth (GO:0048640)	0.77787		Negative Regulation Of Interleukin-17 Production (GO:0032700)	0.788264		Retrograde Vesicle-Mediated Transport, Golgi To Endoplasmic Reticulum (GO:0006890)	0.852891
Positive Regulation Of Glucose Transmembrane Transport (GO:0010828)	0.77787		Negative Regulation Of Pathway-Restricted SMAD Protein Phosphorylation (GO:0060394)	0.788264		Vascular Transport (GO:0010232)	0.85361
Receptor Signaling Pathway Via STAT (GO:0097696)	0.77787		Negative Regulation Of Sodium Ion Transmembrane Transporter Activity (GO:2000650)	0.788264		Amide Transport (GO:0042886)	0.853905
Regulation Of Long-Term Synaptic Potentiation (GO:1900271)	0.77787		Negative Regulation Of Sprouting Angiogenesis (GO:1903671)	0.788264		Muscle Cell Development (GO:0055001)	0.853905
Regulation Of Protein Localization To Cell Surface (GO:2000008)	0.77787		Neuron Projection Fasciculation (GO:0106030)	0.788264		Regulation Of Calcium Ion Transmembrane Transporter Activity (GO:1901019)	0.853905
Regulation Of Response To Biotic Stimulus (GO:0002831)	0.77787		Peptidyl-Proline Hydroxylation (GO:0019511)	0.788264		Regulation Of Transmembrane Transport (GO:0034762)	0.853905
Toll-Like Receptor Signaling Pathway (GO:0002224)	0.77787		Positive Regulation Of MHC Class II Biosynthetic Process (GO:0045348)	0.788264		Respiratory System Development (GO:0060541)	0.853905
Positive Regulation Of Developmental Growth (GO:0048639)	0.779542		Positive Regulation Of Actin Filament Depolymerization (GO:0030836)	0.788264		Regulation Of Reactive Oxygen Species Metabolic Process (GO:2000377)	0.855248
Positive Regulation Of Interleukin-1 Production (GO:0032732)	0.780914		Positive Regulation Of Defense Response To Bacterium (GO:1900426)	0.788264		Apoptotic Cell Clearance (GO:0043277)	0.856571
Neural Crest Cell Migration (GO:0001755)	0.783406		Positive Regulation Of Dendrite Development (GO:1900006)	0.788264		Fatty Acid Derivative Biosynthetic Process (GO:1901570)	0.856571
Receptor Signaling Pathway Via JAK-STAT (GO:0007259)	0.783406		Positive Regulation Of Interleukin-13 Production (GO:0032736)	0.788264		Negative Regulation Of Signaling (GO:0023057)	0.856571
Organonitrogen Compound Catabolic Process (GO:1901565)	0.784614		Positive Regulation Of Mitochondrial Outer Membrane Permeabilization Involved In Apoptotic Signaling Pathway (GO:1901030)	0.788264		Phospholipid Catabolic Process (GO:0009395)	0.856571
Neuron Differentiation (GO:0030182)	0.788951		Positive Regulation Of Non-Canonical Wnt Signaling Pathway (GO:2000052)	0.788264		Protein Localization To Golgi Apparatus (GO:0034067)	0.856571
Cellular Response To Retinoic Acid (GO:0071300)	0.789207		Positive Regulation Of Phospholipid Transport (GO:2001140)	0.788264		Regulation Of Glucose Metabolic Process (GO:0010906)	0.856571
Transmembrane Receptor Protein Tyrosine Kinase Signaling Pathway (GO:0007169)	0.791673		Positive Regulation Of Protein Depolymerization (GO:1901881)	0.788264		Homophilic Cell Adhesion Via Plasma Membrane Adhesion Molecules (GO:0007156)	0.856776
Neuron Projection Guidance (GO:0097485)	0.793218		Positive Regulation Of Transforming Growth Factor Beta Production (GO:0071636)	0.788264		Regulation Of Canonical Wnt Signaling Pathway (GO:0060828)	0.857074
Regulation Of Nervous System Development (GO:0051960)	0.795082		Regulation Of Biosynthetic Process (GO:0009889)	0.788264		Regulation Of Cell Adhesion (GO:0030155)	0.859639
NAD Metabolic Process (GO:0019674)	0.801577		Regulation Of Calcium Ion Import Across Plasma Membrane (GO:1905664)	0.788264		Mononuclear Cell Differentiation (GO:1903131)	0.861085
Cellular Response To Cadmium Ion (GO:0071276)	0.801577		Regulation Of Cardiac Muscle Cell Apoptotic Process (GO:0010665)	0.788264		Negative Regulation Of Ion Transmembrane Transporter Activity (GO:0032413)	0.861085
Cellular Response To Low-Density Lipoprotein Particle Stimulus (GO:0071404)	0.801577		Regulation Of Cysteine-Type Endopeptidase Activity Involved In Apoptotic Signaling Pathway (GO:2001267)	0.788264		Regulation Of Muscle Cell Differentiation (GO:0051147)	0.861085
Mitochondrial Cytochrome C Oxidase Assembly (GO:0033617)	0.801577		Regulation Of Lamellipodium Morphogenesis (GO:2000392)	0.788264		Secondary Alcohol Biosynthetic Process (GO:1902653)	0.861085
Negative Regulation Of G Protein-Coupled Receptor Signaling Pathway (GO:0045744)	0.801577		Regulation Of Mitochondrial Depolarization (GO:0051900)	0.788264		T Cell Receptor Signaling Pathway (GO:0050852)	0.86119
Negative Regulation Of Cell Communication (GO:0010648)	0.801577		Regulation Of Opsonization (GO:1903027)	0.788264		Organelle Assembly (GO:0070925)	0.865906
Oligosaccharide Biosynthetic Process (GO:0009312)	0.801577		Regulation Of Smooth Muscle Cell Apoptotic Process (GO:0034391)	0.788264		Calcium Ion Transmembrane Transport (GO:0070588)	0.866135
Positive Regulation Of Protein Localization To Membrane (GO:1905477)	0.801818		Regulation Of Triglyceride Catabolic Process (GO:0010896)	0.788264		Activation Of Adenylate Cyclase Activity (GO:0007190)	0.868377
Dorsal/Ventral Pattern Formation (GO:0009953)	0.802059		Response To Corticosteroid (GO:0031960)	0.788264		Endoplasmic Reticulum Calcium Ion Homeostasis (GO:0032469)	0.868377
Glycerophospholipid Catabolic Process (GO:0046475)	0.802059		Response To Sterol (GO:0036314)	0.788264		Long-Term Synaptic Potentiation (GO:0060291)	0.868377
Myeloid Cell Development (GO:0061515)	0.802059		Signal Release (GO:0023061)	0.788264		Myoblast Differentiation (GO:0045445)	0.868377
Positive Regulation Of Immune System Process (GO:0002684)	0.802059		Surfactant Homeostasis (GO:0043129)	0.788264		Phosphatidylserine Metabolic Process (GO:0006658)	0.868377
Respiratory Tube Development (GO:0030323)	0.802059		Urogenital System Development (GO:0001655)	0.788264		Positive Regulation Of Embryonic Development (GO:0040019)	0.868377
IRE1-mediated Unfolded Protein Response (GO:0036498)	0.802736		Determination Of Bilateral Symmetry (GO:0009855)	0.791443		Positive Regulation Of Phospholipase Activity (GO:0010518)	0.868377
SMAD Protein Complex Assembly (GO:0007183)	0.802736		Fatty Acid Derivative Biosynthetic Process (GO:1901570)	0.791443		Positive Regulation Of Protein Processing (GO:0010954)	0.868377
Aldehyde Biosynthetic Process (GO:0046184)	0.802736		Regulation Of Calcium Ion-Dependent Exocytosis (GO:0017158)	0.791443		Positive Regulation Of Vascular Associated Smooth Muscle Cell Proliferation (GO:1904707)	0.868377
Amino-Acid Betaine Metabolic Process (GO:0006577)	0.802736		Regulation Of Glucose Metabolic Process (GO:0010906)	0.791443		Pulmonary Valve Development (GO:0003177)	0.868377
Angiotensin-Activated Signaling Pathway (GO:0038166)	0.802736		Positive Regulation Of Protein Transport (GO:0051222)	0.794317		Regulation Of Calcium Ion Transmembrane Transport (GO:1903169)	0.868377
Antigen Processing And Presentation Of Exogenous Peptide Antigen Via MHC Class I (GO:0042590)	0.802736		Regulation Of Endocytosis (GO:0030100)	0.796564		Regulation Of Cardiac Muscle Contraction By Calcium Ion Signaling (GO:0010882)	0.868377
Cellular Hypotonic Response (GO:0071476)	0.802736		Heart Contraction (GO:0060047)	0.796656		Regulation Of Protein Localization To Cell Periphery (GO:1904375)	0.868377
Cellular Response To Caffeine (GO:0071313)	0.802736		Non-Canonical Wnt Signaling Pathway (GO:0035567)	0.796656		Regulation Of Smooth Muscle Contraction (GO:0006940)	0.868377
Cellular Response To Gonadotropin Stimulus (GO:0071371)	0.802736		Visual System Development (GO:0150063)	0.796656		Sensory Perception Of Pain (GO:0019233)	0.868377
Cellular Response To Monoamine Stimulus (GO:0071868)	0.802736		Intracellular Calcium Ion Homeostasis (GO:0006874)	0.797521		Striated Muscle Cell Differentiation (GO:0051146)	0.868377
Cholesterol Catabolic Process (GO:0006707)	0.802736		Positive Regulation Of Response To External Stimulus (GO:0032103)	0.797569		AMP Metabolic Process (GO:0046033)	0.86859
Dense Core Granule Cytoskeletal Transport (GO:0099519)	0.802736		Eye Development (GO:0001654)	0.802209		DNA Methylation-Dependent Heterochromatin Formation (GO:0006346)	0.86859
Determination Of Digestive Tract Left/Right Asymmetry (GO:0071907)	0.802736		Memory (GO:0007613)	0.802209		Aspartate Family Amino Acid Catabolic Process (GO:0009068)	0.86859
Galactose Metabolic Process (GO:0006012)	0.802736		Renal System Development (GO:0072001)	0.802209		Catecholamine Biosynthetic Process (GO:0042423)	0.86859
Ganglioside Catabolic Process (GO:0006689)	0.802736		3'-Phosphoadenosine 5'-Phosphosulfate Metabolic Process (GO:0050427)	0.802257		Cochlea Morphogenesis (GO:0090103)	0.86859
Gap Junction Assembly (GO:0016264)	0.802736		Alpha-Beta T Cell Activation (GO:0046631)	0.802257		Detection Of Light Stimulus Involved In Sensory Perception (GO:0050962)	0.86859
Heart Trabecula Formation (GO:0060347)	0.802736		Amyloid-Beta Metabolic Process (GO:0050435)	0.802257		Detection Of Light Stimulus Involved In Visual Perception (GO:0050908)	0.86859
Hemostasis (GO:0007599)	0.802736		Cellular Response To Sterol (GO:0036315)	0.802257		Digestive System Development (GO:0055123)	0.86859
Histidine Catabolic Process (GO:0006548)	0.802736		Ceramide Catabolic Process (GO:0046514)	0.802257		Endoplasmic Reticulum Membrane Organization (GO:0090158)	0.86859
Histidine Metabolic Process (GO:0006547)	0.802736		Digestive Tract Morphogenesis (GO:0048546)	0.802257		Intestinal Absorption (GO:0050892)	0.86859
Host-Mediated Regulation Of Intestinal Microbiota Composition (GO:0048874)	0.802736		Endoplasmic Reticulum To Cytosol Transport (GO:1903513)	0.802257		Lipoprotein Transport (GO:0042953)	0.86859
Hypotonic Response (GO:0006971)	0.802736		Ganglioside Biosynthetic Process (GO:0001574)	0.802257		Macrophage Chemotaxis (GO:0048246)	0.86859
Insulin Secretion Involved In Cellular Response To Glucose Stimulus (GO:0035773)	0.802736		Glycosaminoglycan Catabolic Process (GO:0006027)	0.802257		Negative Regulation Of Bone Remodeling (GO:0046851)	0.86859
Intracellular Sequestering Of Iron Ion (GO:0006880)	0.802736		Intracellular Sterol Transport (GO:0032366)	0.802257		Negative Regulation Of calcineurin-NFAT Signaling Cascade (GO:0070885)	0.86859
Leukotriene Transport (GO:0071716)	0.802736		Melanosome Transport (GO:0032402)	0.802257		Negative Regulation Of Calcineurin-Mediated Signaling (GO:0106057)	0.86859
Long-Term Synaptic Depression (GO:0060292)	0.802736		Negative Regulation Of Phagocytosis (GO:0050765)	0.802257		Negative Regulation Of Fibrinolysis (GO:0051918)	0.86859
Lymphocyte Migration Into Lymphoid Organs (GO:0097021)	0.802736		Phagosome Maturation (GO:0090382)	0.802257		Negative Regulation Of Platelet-Derived Growth Factor Receptor Signaling Pathway (GO:0010642)	0.86859
Maintenance Of Lens Transparency (GO:0036438)	0.802736		Pigment Granule Transport (GO:0051904)	0.802257		Negative Regulation Of Potassium Ion Transmembrane Transport (GO:1901380)	0.86859
Maintenance Of Protein Location In Extracellular Region (GO:0071694)	0.802736		Polyol Biosynthetic Process (GO:0046173)	0.802257		Negative Regulation Of Reactive Oxygen Species Biosynthetic Process (GO:1903427)	0.86859
Membrane Biogenesis (GO:0044091)	0.802736		Positive Regulation Of Cyclin-Dependent Protein Serine/Threonine Kinase Activity (GO:0045737)	0.802257		Negative Regulation Of Voltage-Gated Potassium Channel Activity (GO:1903817)	0.86859
Membrane Invagination (GO:0010324)	0.802736		Positive Regulation Of Potassium Ion Transport (GO:0043268)	0.802257		Neurotransmitter Uptake (GO:0001504)	0.86859
Metanephric Nephron Tubule Development (GO:0072234)	0.802736		Regulation Of Granulocyte Macrophage Colony-Stimulating Factor Production (GO:0032645)	0.802257		Nucleoside Phosphate Catabolic Process (GO:1901292)	0.86859
Negative Regulation Of Cardiocyte Differentiation (GO:1905208)	0.802736		Regulation Of Interleukin-13 Production (GO:0032656)	0.802257		Phagosome-Lysosome Fusion (GO:0090385)	0.86859
Negative Regulation Of Catecholamine Secretion (GO:0033604)	0.802736		Regulation Of Isotype Switching (GO:0045191)	0.802257		Positive Regulation Of Branching Involved In Ureteric Bud Morphogenesis (GO:0090190)	0.86859
Negative Regulation Of Heart Rate (GO:0010459)	0.802736		Regulation Of Monocyte Differentiation (GO:0045655)	0.802257		Positive Regulation Of Keratinocyte Proliferation (GO:0010838)	0.86859
Negative Regulation Of Lymphocyte Differentiation (GO:0045620)	0.802736		Regulation Of Multicellular Organism Growth (GO:0040014)	0.802257		Positive Regulation Of Lipid Transport (GO:0032370)	0.86859
Negative Regulation Of Protein Sumoylation (GO:0033234)	0.802736		Regulation Of Systemic Arterial Blood Pressure (GO:0003073)	0.802257		Positive Regulation Of Muscle Contraction (GO:0045933)	0.86859
Negative Regulation Of Ruffle Assembly (GO:1900028)	0.802736		Regulation Of Systemic Arterial Blood Pressure By Hormone (GO:0001990)	0.802257		Pyrimidine Nucleobase Metabolic Process (GO:0006206)	0.86859
Negative Regulation Of Steroid Metabolic Process (GO:0045939)	0.802736		Sphingolipid Catabolic Process (GO:0030149)	0.802257		Regulation Of Alcohol Biosynthetic Process (GO:1902930)	0.86859
Neurotransmitter Receptor Transport, Endosome To Postsynaptic Membrane (GO:0098887)	0.802736		Acylglycerol Homeostasis (GO:0055090)	0.802621		Regulation Of Astrocyte Differentiation (GO:0048710)	0.86859
Neurotrophin TRK Receptor Signaling Pathway (GO:0048011)	0.802736		Lipid Translocation (GO:0034204)	0.802621		Regulation Of Cell Communication By Electrical Coupling Involved In Cardiac Conduction (GO:1901844)	0.86859
Noradrenergic Neuron Differentiation (GO:0003357)	0.802736		Negative Regulation Of Ion Transmembrane Transporter Activity (GO:0032413)	0.802621		Regulation Of Mesenchymal Cell Proliferation (GO:0010464)	0.86859
Norepinephrine Biosynthetic Process (GO:0042421)	0.802736		Positive Regulation Of Lipid Metabolic Process (GO:0045834)	0.802621		Regulation Of Muscle System Process (GO:0090257)	0.86859
Nose Development (GO:0043584)	0.802736		Protein Exit From Endoplasmic Reticulum (GO:0032527)	0.802621		Regulation Of Phospholipase C Activity (GO:1900274)	0.86859
Peptide Transport (GO:0015833)	0.802736		Regulation Of Muscle Cell Differentiation (GO:0051147)	0.802621		Regulation Of Response To Oxidative Stress (GO:1902882)	0.86859
Positive Regulation Of B Cell Receptor Signaling Pathway (GO:0050861)	0.802736		Regulation Of Ruffle Assembly (GO:1900027)	0.802621		Self Proteolysis (GO:0097264)	0.86859
Positive Regulation Of Blood Circulation (GO:1903524)	0.802736		Muscle Cell Differentiation (GO:0042692)	0.80291		Tyrosine Metabolic Process (GO:0006570)	0.86859
Positive Regulation Of Cell Killing (GO:0031343)	0.802736		Regulation Of Insulin Secretion (GO:0050796)	0.805578		AV Node Cell To Bundle Of His Cell Communication (GO:0086067)	0.868601
Positive Regulation Of Chemokine (C-X-C Motif) Ligand 2 Production (GO:2000343)	0.802736		Monoatomic Anion Transmembrane Transport (GO:0098656)	0.805745		G Protein-Coupled Receptor Internalization (GO:0002031)	0.868601
Positive Regulation Of Cysteine-Type Endopeptidase Activity Involved In Apoptotic Signaling Pathway (GO:2001269)	0.802736		Positive Regulation Of Developmental Growth (GO:0048639)	0.809879		SMAD Protein Complex Assembly (GO:0007183)	0.868601
Positive Regulation Of Deacetylase Activity (GO:0090045)	0.802736		Steroid Biosynthetic Process (GO:0006694)	0.809879		Antigen Processing And Presentation Of Endogenous Peptide Antigen Via MHC Class I (GO:0019885)	0.868601
Positive Regulation Of Fibroblast Apoptotic Process (GO:2000271)	0.802736		Cardiac Muscle Contraction (GO:0060048)	0.810563		Atrioventricular Valve Formation (GO:0003190)	0.868601
Positive Regulation Of Gastrulation (GO:2000543)	0.802736		Positive Regulation Of Epidermal Growth Factor Receptor Signaling Pathway (GO:0045742)	0.810563		Autophagosome Membrane Docking (GO:0016240)	0.868601
Positive Regulation Of Gliogenesis (GO:0014015)	0.802736		Positive Regulation Of Ion Transmembrane Transporter Activity (GO:0032414)	0.810563		Calcitonin Family Receptor Signaling Pathway (GO:0097646)	0.868601
Positive Regulation Of Hormone Metabolic Process (GO:0032352)	0.802736		Positive Regulation Of Release Of Sequestered Calcium Ion Into Cytosol (GO:0051281)	0.810563		Cardiac Muscle Cell Myoblast Differentiation (GO:0060379)	0.868601
Positive Regulation Of Humoral Immune Response (GO:0002922)	0.802736		Positive Regulation Of Reproductive Process (GO:2000243)	0.810563		Cellular Response To Bacterial Lipopeptide (GO:0071221)	0.868601
Positive Regulation Of Immune Response To Tumor Cell (GO:0002839)	0.802736		Regulation Of NLRP3 Inflammasome Complex Assembly (GO:1900225)	0.810563		Cellular Response To Caffeine (GO:0071313)	0.868601
Positive Regulation Of Intracellular Estrogen Receptor Signaling Pathway (GO:0033148)	0.802736		Regulation Of Activated T Cell Proliferation (GO:0046006)	0.810563		Cellular Response To Gonadotropin Stimulus (GO:0071371)	0.868601
Positive Regulation Of Kidney Development (GO:0090184)	0.802736		Regulation Of Cell Adhesion Mediated By Integrin (GO:0033628)	0.810563		Cellular Response To Interleukin-9 (GO:0071355)	0.868601
Positive Regulation Of Lipopolysaccharide-Mediated Signaling Pathway (GO:0031666)	0.802736		Ventricular Cardiac Muscle Tissue Morphogenesis (GO:0055010)	0.810563		Cholesterol Catabolic Process (GO:0006707)	0.868601
Positive Regulation Of Lipoprotein Lipase Activity (GO:0051006)	0.802736		Negative Regulation Of Wnt Signaling Pathway (GO:0030178)	0.811136		Clathrin-Coated Vesicle Cargo Loading (GO:0035652)	0.868601
Positive Regulation Of Lymphocyte Apoptotic Process (GO:0070230)	0.802736		Kidney Development (GO:0001822)	0.813192		Clathrin-Coated Vesicle Cargo Loading, AP-3-mediated (GO:0035654)	0.868601
Positive Regulation Of Mast Cell Activation (GO:0033005)	0.802736		Myeloid Leukocyte Differentiation (GO:0002573)	0.813192		Cleavage Furrow Formation (GO:0036089)	0.868601
Positive Regulation Of Mitophagy In Response To Mitochondrial Depolarization (GO:0098779)	0.802736		Cellular Component Disassembly (GO:0022411)	0.814735		Copper Ion Import (GO:0015677)	0.868601
Positive Regulation Of Necrotic Cell Death (GO:0010940)	0.802736		Positive Regulation Of Peptide Hormone Secretion (GO:0090277)	0.814735		Dense Core Granule Cytoskeletal Transport (GO:0099519)	0.868601
Positive Regulation Of Striated Muscle Contraction (GO:0045989)	0.802736		Positive Regulation Of Inflammatory Response (GO:0050729)	0.8166		Determination Of Digestive Tract Left/Right Asymmetry (GO:0071907)	0.868601
Positive Regulation Of Toll-Like Receptor 3 Signaling Pathway (GO:0034141)	0.802736		Cellular Response To Estradiol Stimulus (GO:0071392)	0.817472		Enteric Nervous System Development (GO:0048484)	0.868601
Protein Localization To Basolateral Plasma Membrane (GO:1903361)	0.802736		Cellular Response To pH (GO:0071467)	0.817472		Exocrine System Development (GO:0035272)	0.868601
Proteoglycan Catabolic Process (GO:0030167)	0.802736		Cilium-Dependent Cell Motility (GO:0060285)	0.817472		Gamma-Aminobutyric Acid Transport (GO:0015812)	0.868601
Pyrimidine Nucleotide-Sugar Transmembrane Transport (GO:0090481)	0.802736		Limb Morphogenesis (GO:0035108)	0.817472		Gland Morphogenesis (GO:0022612)	0.868601
Receptor-Mediated Virion Attachment To Host Cell (GO:0046813)	0.802736		Negative Regulation Of Cytokine Production Involved In Inflammatory Response (GO:1900016)	0.817472		Glandular Epithelial Cell Development (GO:0002068)	0.868601
Regulation Of MHC Class I Biosynthetic Process (GO:0045343)	0.802736		Positive Regulation Of Protein Processing (GO:0010954)	0.817472		Glucan Catabolic Process (GO:0009251)	0.868601
Regulation Of NK T Cell Proliferation (GO:0051140)	0.802736		Regulation Of Calcium Ion Import (GO:0090279)	0.817472		Glycerol-3-Phosphate Metabolic Process (GO:0006072)	0.868601
Regulation Of SA Node Cell Action Potential (GO:0098907)	0.802736		Sensory Perception Of Pain (GO:0019233)	0.817472		Glycogen Catabolic Process (GO:0005980)	0.868601
Regulation Of T-helper 1 Cell Differentiation (GO:0045625)	0.802736		Striated Muscle Cell Differentiation (GO:0051146)	0.817472		Heart Trabecula Formation (GO:0060347)	0.868601
Regulation Of Antigen Receptor-Mediated Signaling Pathway (GO:0050854)	0.802736		Sulfur Compound Catabolic Process (GO:0044273)	0.817472		Hemostasis (GO:0007599)	0.868601
Regulation Of Cellular Response To Insulin Stimulus (GO:1900076)	0.802736		Cardiac Muscle Cell Action Potential (GO:0086001)	0.82005		Hepatocyte Growth Factor Receptor Signaling Pathway (GO:0048012)	0.868601
Regulation Of Endothelial Cell Chemotaxis To Fibroblast Growth Factor (GO:2000544)	0.802736		Glycolytic Process (GO:0006096)	0.82005		Histidine Catabolic Process (GO:0006548)	0.868601
Regulation Of Entry Of Bacterium Into Host Cell (GO:2000535)	0.802736		Heterotypic Cell-Cell Adhesion (GO:0034113)	0.82005		Histidine Metabolic Process (GO:0006547)	0.868601
Regulation Of Extracellular Matrix Assembly (GO:1901201)	0.802736		Regulation Of Voltage-Gated Calcium Channel Activity (GO:1901385)	0.82005		Host-Mediated Regulation Of Intestinal Microbiota Composition (GO:0048874)	0.868601
Regulation Of Glucocorticoid Receptor Signaling Pathway (GO:2000322)	0.802736		Embryonic Heart Tube Morphogenesis (GO:0003143)	0.82047		Hypotonic Response (GO:0006971)	0.868601
Regulation Of Intestinal Cholesterol Absorption (GO:0030300)	0.802736		Regulation Of Endothelial Cell Migration (GO:0010594)	0.822044		Inner Ear Receptor Cell Differentiation (GO:0060113)	0.868601
Regulation Of Male Gonad Development (GO:2000018)	0.802736		Cellular Response To Cytokine Stimulus (GO:0071345)	0.823048		Interleukin-3-Mediated Signaling Pathway (GO:0038156)	0.868601
Regulation Of Metallopeptidase Activity (GO:1905048)	0.802736		Fatty Acid Transport (GO:0015908)	0.827295		Interleukin-9-Mediated Signaling Pathway (GO:0038113)	0.868601
Regulation Of Microglial Cell Migration (GO:1904139)	0.802736		Heart Looping (GO:0001947)	0.827295		Intracellular Triglyceride Homeostasis (GO:0035356)	0.868601
Regulation Of Mitochondrial Membrane Permeability Involved In Apoptotic Process (GO:1902108)	0.802736		Positive Regulation Of Production Of Molecular Mediator Of Immune Response (GO:0002702)	0.827295		Intraciliary Transport Involved In Cilium Assembly (GO:0035735)	0.868601
Regulation Of Muscle Organ Development (GO:0048634)	0.802736		Positive Regulation Of Protein Serine/Threonine Kinase Activity (GO:0071902)	0.827967		Lymphocyte Migration Into Lymphoid Organs (GO:0097021)	0.868601
Regulation Of Myosin-Light-Chain-Phosphatase Activity (GO:0035507)	0.802736		Positive Regulation Of Interleukin-6 Production (GO:0032755)	0.828193		Macrophage Derived Foam Cell Differentiation (GO:0010742)	0.868601
Regulation Of Relaxation Of Muscle (GO:1901077)	0.802736		Microtubule Bundle Formation (GO:0001578)	0.830711		Maintenance Of Protein Location In Extracellular Region (GO:0071694)	0.868601
Regulation Of Respiratory Gaseous Exchange (GO:0043576)	0.802736		Positive Regulation Of Ras Protein Signal Transduction (GO:0046579)	0.830711		Membrane Biogenesis (GO:0044091)	0.868601
Regulation Of Skeletal Muscle Contraction (GO:0014819)	0.802736		Regulated Exocytosis (GO:0045055)	0.830711		Metanephric Nephron Tubule Development (GO:0072234)	0.868601
Regulation Of Skeletal Muscle Satellite Cell Proliferation (GO:0014842)	0.802736		Regulation Of Release Of Sequestered Calcium Ion Into Cytosol (GO:0051279)	0.830711		Monoacylglycerol Catabolic Process (GO:0052651)	0.868601
Regulation Of Striated Muscle Cell Differentiation (GO:0051153)	0.802736		Activation Of Protein Kinase B Activity (GO:0032148)	0.832014		Negative Regulation Of Digestive System Process (GO:0060457)	0.868601
Regulation Of Striated Muscle Tissue Development (GO:0016202)	0.802736		Bile Acid Biosynthetic Process (GO:0006699)	0.832014		Negative Regulation Of Establishment Of Protein Localization To Mitochondrion (GO:1903748)	0.868601
Regulation Of Transforming Growth Factor Beta2 Production (GO:0032909)	0.802736		Inner Ear Morphogenesis (GO:0042472)	0.832014		Negative Regulation Of Glycogen Metabolic Process (GO:0070874)	0.868601
Response To Caffeine (GO:0031000)	0.802736		Lamellipodium Assembly (GO:0030032)	0.832014		Negative Regulation Of Heart Rate (GO:0010459)	0.868601
Serine Transport (GO:0032329)	0.802736		Negative Regulation Of Intrinsic Apoptotic Signaling Pathway In Response To DNA Damage (GO:1902230)	0.832014		Negative Regulation Of Oligodendrocyte Differentiation (GO:0048715)	0.868601
Short-Chain Fatty Acid Metabolic Process (GO:0046459)	0.802736		Positive Regulation Of Striated Muscle Cell Differentiation (GO:0051155)	0.832014		Negative Regulation Of p38MAPK Cascade (GO:1903753)	0.868601
Skeletal Muscle Cell Differentiation (GO:0035914)	0.802736		Purine Ribonucleotide Catabolic Process (GO:0009154)	0.832014		Negative Regulation Of Plasminogen Activation (GO:0010757)	0.868601
Sterol Catabolic Process (GO:0016127)	0.802736		Regulation Of Neutrophil Chemotaxis (GO:0090022)	0.832014		Negative Regulation Of Retinoic Acid Receptor Signaling Pathway (GO:0048387)	0.868601
Sulfur Amino Acid Catabolic Process (GO:0000098)	0.802736		Sodium Ion Homeostasis (GO:0055078)	0.832014		Negative Regulation Of Smooth Muscle Cell Apoptotic Process (GO:0034392)	0.868601
Toll-Like Receptor 3 Signaling Pathway (GO:0034138)	0.802736		Sterol Transport (GO:0015918)	0.832014		Negative Regulation Of Steroid Metabolic Process (GO:0045939)	0.868601
Transepithelial Chloride Transport (GO:0030321)	0.802736		Vesicle Cargo Loading (GO:0035459)	0.832014		Neurotransmitter Receptor Transport, Postsynaptic Endosome To Lysosome (GO:0098943)	0.868601
Vesicle Fusion With Golgi Apparatus (GO:0048280)	0.802736		Biogenic Amine Biosynthetic Process (GO:0042401)	0.832221		Noradrenergic Neuron Differentiation (GO:0003357)	0.868601
Zinc Ion Import Into Organelle (GO:0062111)	0.802736		Digestive System Development (GO:0055123)	0.832221		Norepinephrine Biosynthetic Process (GO:0042421)	0.868601
Regulation Of Transmembrane Transport (GO:0034762)	0.804446		Endoplasmic Reticulum Membrane Organization (GO:0090158)	0.832221		Nucleobase Catabolic Process (GO:0046113)	0.868601
Aorta Morphogenesis (GO:0035909)	0.804787		Fatty Acid Beta-Oxidation Using acyl-CoA Oxidase (GO:0033540)	0.832221		Nucleotide-Binding Oligomerization Domain Containing 2 Signaling Pathway (GO:0070431)	0.868601
Carboxylic Acid Biosynthetic Process (GO:0046394)	0.804787		Intestinal Absorption (GO:0050892)	0.832221		Parallel Actin Filament Bundle Assembly (GO:0030046)	0.868601
Cellular Response To Alkaloid (GO:0071312)	0.804787		Intestinal Lipid Absorption (GO:0098856)	0.832221		Pharyngeal Arch Artery Morphogenesis (GO:0061626)	0.868601
Diol Biosynthetic Process (GO:0034312)	0.804787		Intracellular Copper Ion Homeostasis (GO:0006878)	0.832221		Positive Regulation Of B Cell Receptor Signaling Pathway (GO:0050861)	0.868601
Long-Chain fatty-acyl-CoA Biosynthetic Process (GO:0035338)	0.804787		Magnesium Ion Transport (GO:0015693)	0.832221		Positive Regulation Of Activation Of Janus Kinase Activity (GO:0010536)	0.868601
Megakaryocyte Differentiation (GO:0030219)	0.804787		Negative Regulation Of Bone Remodeling (GO:0046851)	0.832221		Positive Regulation Of Chemokine (C-X-C Motif) Ligand 2 Production (GO:2000343)	0.868601
Myeloid Cell Activation Involved In Immune Response (GO:0002275)	0.804787		Negative Regulation Of calcineurin-NFAT Signaling Cascade (GO:0070885)	0.832221		Positive Regulation Of Endoplasmic Reticulum Stress-Induced Intrinsic Apoptotic Signaling Pathway (GO:1902237)	0.868601
Negative Regulation Of Calcium Ion Transport (GO:0051926)	0.804787		Negative Regulation Of Calcineurin-Mediated Signaling (GO:0106057)	0.832221		Positive Regulation Of Fibroblast Apoptotic Process (GO:2000271)	0.868601
Negative Regulation Of Striated Muscle Cell Differentiation (GO:0051154)	0.804787		Negative Regulation Of Cellular Response To Vascular Endothelial Growth Factor Stimulus (GO:1902548)	0.832221		Positive Regulation Of Gliogenesis (GO:0014015)	0.868601
Neuron Maturation (GO:0042551)	0.804787		Negative Regulation Of Myotube Differentiation (GO:0010832)	0.832221		Positive Regulation Of Humoral Immune Response (GO:0002922)	0.868601
Nicotinamide Nucleotide Metabolic Process (GO:0046496)	0.804787		Negative Regulation Of Platelet-Derived Growth Factor Receptor Signaling Pathway (GO:0010642)	0.832221		Positive Regulation Of Interleukin-23 Production (GO:0032747)	0.868601
Polyol Metabolic Process (GO:0019751)	0.804787		Negative Regulation Of Reactive Oxygen Species Biosynthetic Process (GO:1903427)	0.832221		Positive Regulation Of Kidney Development (GO:0090184)	0.868601
Positive Regulation Of Cardiac Muscle Hypertrophy (GO:0010613)	0.804787		Positive Regulation Of Branching Involved In Ureteric Bud Morphogenesis (GO:0090190)	0.832221		Positive Regulation Of Lipopolysaccharide-Mediated Signaling Pathway (GO:0031666)	0.868601
Positive Regulation Of Cell Adhesion Mediated By Integrin (GO:0033630)	0.804787		Positive Regulation Of Lipid Transport (GO:0032370)	0.832221		Positive Regulation Of Lymphocyte Apoptotic Process (GO:0070230)	0.868601
Positive Regulation Of Lymphocyte Chemotaxis (GO:0140131)	0.804787		Positive Regulation Of Muscle Contraction (GO:0045933)	0.832221		Positive Regulation Of Phospholipid Biosynthetic Process (GO:0071073)	0.868601
Positive Regulation Of Macrophage Activation (GO:0043032)	0.804787		Positive Regulation Of Platelet Aggregation (GO:1901731)	0.832221		Positive Regulation Of Steroid Metabolic Process (GO:0045940)	0.868601
Regulation Of Cartilage Development (GO:0061035)	0.804787		Positive Regulation Of Triglyceride Biosynthetic Process (GO:0010867)	0.832221		Positive Regulation Of Striated Muscle Contraction (GO:0045989)	0.868601
Regulation Of Glucose Transmembrane Transport (GO:0010827)	0.804787		Regulation Of Actin Filament Depolymerization (GO:0030834)	0.832221		Positive Regulation Of Toll-Like Receptor 3 Signaling Pathway (GO:0034141)	0.868601
Regulation Of Receptor Signaling Pathway Via STAT (GO:1904892)	0.804787		Regulation Of Alcohol Biosynthetic Process (GO:1902930)	0.832221		Positive Regulation Of Unsaturated Fatty Acid Biosynthetic Process (GO:2001280)	0.868601
Toll-Like Receptor 4 Signaling Pathway (GO:0034142)	0.804787		Regulation Of Astrocyte Differentiation (GO:0048710)	0.832221		Protein Localization To Basolateral Plasma Membrane (GO:1903361)	0.868601
Transepithelial Transport (GO:0070633)	0.804787		Regulation Of Cell Communication By Electrical Coupling Involved In Cardiac Conduction (GO:1901844)	0.832221		protein-DNA Covalent Cross-Linking Repair (GO:0106300)	0.868601
Positive Regulation Of Protein Kinase B Signaling (GO:0051897)	0.805149		Regulation Of Leukocyte Tethering Or Rolling (GO:1903236)	0.832221		Proteoglycan Catabolic Process (GO:0030167)	0.868601
Regulation Of Cation Channel Activity (GO:2001257)	0.806677		Regulation Of Mitochondrial Fusion (GO:0010635)	0.832221		Purine Ribonucleoside Metabolic Process (GO:0046128)	0.868601
Aortic Valve Morphogenesis (GO:0003180)	0.807879		Regulation Of Monocyte Chemotactic Protein-1 Production (GO:0071637)	0.832221		Pyrimidine Nucleotide-Sugar Transmembrane Transport (GO:0090481)	0.868601
Negative Regulation Of Endothelial Cell Proliferation (GO:0001937)	0.807879		Regulation Of Muscle System Process (GO:0090257)	0.832221		Regulation Of I-kappaB Phosphorylation (GO:1903719)	0.868601
Monoatomic Ion Transport (GO:0006811)	0.809276		Regulation Of Protein Exit From Endoplasmic Reticulum (GO:0070861)	0.832221		Regulation Of NAD(P)H Oxidase Activity (GO:0033860)	0.868601
Ceramide Biosynthetic Process (GO:0046513)	0.811896		Self Proteolysis (GO:0097264)	0.832221		Regulation Of Rab Protein Signal Transduction (GO:0032483)	0.868601
Organic Hydroxy Compound Biosynthetic Process (GO:1901617)	0.811896		Smooth Muscle Cell Differentiation (GO:0051145)	0.832221		Regulation Of SA Node Cell Action Potential (GO:0098907)	0.868601
Regulation Of Osteoclast Differentiation (GO:0045670)	0.811896		Tyrosine Metabolic Process (GO:0006570)	0.832221		Regulation Of T-helper 1 Cell Differentiation (GO:0045625)	0.868601
Skeletal Muscle Tissue Development (GO:0007519)	0.811896		Neuron Development (GO:0048666)	0.835422		Regulation Of T-helper Cell Differentiation (GO:0045622)	0.868601
Adult Locomotory Behavior (GO:0008344)	0.816041		Cellular Response To Amyloid-Beta (GO:1904646)	0.835492		Regulation Of Adiponectin Secretion (GO:0070163)	0.868601
Atrial Cardiac Muscle Tissue Development (GO:0003228)	0.816041		Cellular Response To Glucose Stimulus (GO:0071333)	0.835492		Regulation Of Anion Channel Activity (GO:0010359)	0.868601
Epithelial Cell Morphogenesis (GO:0003382)	0.816041		Negative Regulation Of Mitotic Cell Cycle (GO:0045930)	0.835492		Regulation Of Atrial Cardiac Muscle Cell Membrane Repolarization (GO:0060372)	0.868601
Eye Photoreceptor Cell Differentiation (GO:0001754)	0.816041		Regulation Of Blood Circulation (GO:1903522)	0.835492		Regulation Of Axon Guidance (GO:1902667)	0.868601
Fatty Acid Elongation (GO:0030497)	0.816041		Bicellular Tight Junction Assembly (GO:0070830)	0.835967		Regulation Of Bile Acid Metabolic Process (GO:1904251)	0.868601
Fatty Acid Transmembrane Transport (GO:1902001)	0.816041		Positive Regulation Of Lymphocyte Activation (GO:0051251)	0.835967		Regulation Of Cardiac Muscle Cell Membrane Potential (GO:0086036)	0.868601
Granulocyte Activation (GO:0036230)	0.816041		Positive Regulation Of Smooth Muscle Cell Proliferation (GO:0048661)	0.835967		Regulation Of Cardiac Muscle Hypertrophy In Response To Stress (GO:1903242)	0.868601
Granulocyte Differentiation (GO:0030851)	0.816041		Cell Communication By Electrical Coupling Involved In Cardiac Conduction (GO:0086064)	0.837949		Regulation Of Digestive System Process (GO:0044058)	0.868601
Mesoderm Morphogenesis (GO:0048332)	0.816041		Endoplasmic Reticulum Tubular Network Organization (GO:0071786)	0.837949		Regulation Of Endothelial Cell Chemotaxis To Fibroblast Growth Factor (GO:2000544)	0.868601
Negative Regulation Of Coagulation (GO:0050819)	0.816041		Lymphocyte Mediated Immunity (GO:0002449)	0.837949		Regulation Of Glial Cell Differentiation (GO:0045685)	0.868601
Negative Regulation Of Epidermal Growth Factor-Activated Receptor Activity (GO:0007175)	0.816041		Membrane Depolarization During Cardiac Muscle Cell Action Potential (GO:0086012)	0.837949		Regulation Of Glucocorticoid Receptor Signaling Pathway (GO:2000322)	0.868601
Negative Regulation Of Mitochondrial Membrane Permeability (GO:0035795)	0.816041		Negative Regulation Of Anoikis (GO:2000811)	0.837949		Regulation Of Growth Hormone Secretion (GO:0060123)	0.868601
Porphyrin-Containing Compound Catabolic Process (GO:0006787)	0.816041		Negative Regulation Of Interleukin-10 Production (GO:0032693)	0.837949		Regulation Of Inositol Phosphate Biosynthetic Process (GO:0010919)	0.868601
Positive Regulation Of Alcohol Biosynthetic Process (GO:1902932)	0.816041		Pharyngeal System Development (GO:0060037)	0.837949		Regulation Of Ketone Biosynthetic Process (GO:0010566)	0.868601
Positive Regulation Of Neuron Migration (GO:2001224)	0.816041		Positive Regulation Of Cell Migration Involved In Sprouting Angiogenesis (GO:0090050)	0.837949		Regulation Of Male Gonad Development (GO:2000018)	0.868601
Positive Regulation Of Nuclear-Transcribed mRNA poly(A) Tail Shortening (GO:0060213)	0.816041		Positive Regulation Of Homotypic Cell-Cell Adhesion (GO:0034112)	0.837949		Regulation Of Microglial Cell Migration (GO:1904139)	0.868601
Positive Regulation Of Purine Nucleotide Biosynthetic Process (GO:1900373)	0.816041		Positive Regulation Of Positive Chemotaxis (GO:0050927)	0.837949		Regulation Of Muscle Organ Development (GO:0048634)	0.868601
Positive Regulation Of Reactive Oxygen Species Biosynthetic Process (GO:1903428)	0.816041		Prostanoid Metabolic Process (GO:0006692)	0.837949		Regulation Of Norepinephrine Secretion (GO:0014061)	0.868601
Positive Regulation Of Regulated Secretory Pathway (GO:1903307)	0.816041		Protein Alpha-1,2-Demannosylation (GO:0036508)	0.837949		Regulation Of Nuclease Activity (GO:0032069)	0.868601
Positive Regulation Of Sodium Ion Transmembrane Transporter Activity (GO:2000651)	0.816041		Protein Kinase A Signaling (GO:0010737)	0.837949		Regulation Of Phospholipid Transport (GO:2001138)	0.868601
Positive Regulation Of Sodium Ion Transport (GO:0010765)	0.816041		Regulation Of Cardiac Muscle Contraction By Regulation Of The Release Of Sequestered Calcium Ion (GO:0010881)	0.837949		Regulation Of Potassium Ion Export Across Plasma Membrane (GO:1903764)	0.868601
Pyrimidine Deoxyribonucleotide Catabolic Process (GO:0009223)	0.816041		Regulation Of Fibrinolysis (GO:0051917)	0.837949		Regulation Of Smooth Muscle Cell Differentiation (GO:0051150)	0.868601
Regulation Of Interleukin-5 Production (GO:0032674)	0.816041		Regulation Of Natural Killer Cell Activation (GO:0032814)	0.837949		Regulation Of Striated Muscle Cell Differentiation (GO:0051153)	0.868601
Regulation Of Monooxygenase Activity (GO:0032768)	0.816041		Regulation Of Osteoblast Proliferation (GO:0033688)	0.837949		Regulation Of Transforming Growth Factor Beta1 Production (GO:0032908)	0.868601
Regulation Of Platelet-Derived Growth Factor Receptor Signaling Pathway (GO:0010640)	0.816041		Regulation Of Protein Kinase A Signaling (GO:0010738)	0.837949		Response To Caffeine (GO:0031000)	0.868601
Response To Muramyl Dipeptide (GO:0032495)	0.816041		Regulation Of Steroid Biosynthetic Process (GO:0050810)	0.837949		Serine Transport (GO:0032329)	0.868601
Very Long-Chain Fatty Acid Biosynthetic Process (GO:0042761)	0.816041		Regulation Of Kinase Activity (GO:0043549)	0.839509		Short-Chain Fatty Acid Metabolic Process (GO:0046459)	0.868601
Regulation Of Interleukin-2 Production (GO:0032663)	0.816235		Homophilic Cell Adhesion Via Plasma Membrane Adhesion Molecules (GO:0007156)	0.840705		Skeletal Muscle Cell Differentiation (GO:0035914)	0.868601
Regulation Of Wound Healing (GO:0061041)	0.816235		Regulation Of Interleukin-8 Production (GO:0032677)	0.841772		Skeletal Muscle Thin Filament Assembly (GO:0030240)	0.868601
Calcium Ion Transmembrane Transport (GO:0070588)	0.818018		Positive Regulation Of Biomineral Tissue Development (GO:0070169)	0.842087		Smooth Muscle Cell Migration (GO:0014909)	0.868601
Sphingolipid Metabolic Process (GO:0006665)	0.820013		Positive Regulation Of Receptor-Mediated Endocytosis (GO:0048260)	0.842087		Spinal Cord Dorsal/Ventral Patterning (GO:0021513)	0.868601
Regulation Of Peptide Hormone Secretion (GO:0090276)	0.820736		Negative Regulation Of Canonical Wnt Signaling Pathway (GO:0090090)	0.84232		Sterol Catabolic Process (GO:0016127)	0.868601
Nervous System Development (GO:0007399)	0.822926		AV Node Cell To Bundle Of His Cell Communication (GO:0086067)	0.842445		Toll-Like Receptor 3 Signaling Pathway (GO:0034138)	0.868601
Calcium-Mediated Signaling (GO:0019722)	0.823569		IRE1-mediated Unfolded Protein Response (GO:0036498)	0.842445		Transepithelial Chloride Transport (GO:0030321)	0.868601
Positive Regulation Of Interleukin-1 Beta Production (GO:0032731)	0.8253		SA Node Cell Action Potential (GO:0086015)	0.842445		Ureter Development (GO:0072189)	0.868601
Fatty Acid Derivative Biosynthetic Process (GO:1901570)	0.828131		SMAD Protein Complex Assembly (GO:0007183)	0.842445		Very Long-Chain Fatty Acid Catabolic Process (GO:0042760)	0.868601
Glycosaminoglycan Metabolic Process (GO:0030203)	0.828131		Angiotensin-Activated Signaling Pathway (GO:0038166)	0.842445		Vesicle Fusion With Golgi Apparatus (GO:0048280)	0.868601
Hematopoietic Progenitor Cell Differentiation (GO:0002244)	0.828131		Antigen Processing And Presentation Of Endogenous Peptide Antigen Via MHC Class I (GO:0019885)	0.842445		Zinc Ion Import Into Organelle (GO:0062111)	0.868601
Mucosal Immune Response (GO:0002385)	0.828131		Atrioventricular Valve Formation (GO:0003190)	0.842445		Unsaturated Fatty Acid Metabolic Process (GO:0033559)	0.871512
Regulation Of Glucose Metabolic Process (GO:0010906)	0.828131		Autophagosome Membrane Docking (GO:0016240)	0.842445		Establishment Of Protein Localization To Extracellular Region (GO:0035592)	0.87162
Regulation Of Plasma Membrane Bounded Cell Projection Organization (GO:0120035)	0.828131		Bleb Assembly (GO:0032060)	0.842445		Negative Regulation Of Cysteine-Type Endopeptidase Activity (GO:2000117)	0.871821
Regulation Of Protein Localization To Membrane (GO:1905475)	0.828131		Cardiac Pacemaker Cell Development (GO:0060926)	0.842445		Regulation Of Receptor Signaling Pathway Via JAK-STAT (GO:0046425)	0.871821
Regulation Of Protein Targeting To Membrane (GO:0090313)	0.828131		Cellular Hypotonic Response (GO:0071476)	0.842445		Tight Junction Assembly (GO:0120192)	0.871821
Positive Regulation Of Interleukin-6 Production (GO:0032755)	0.828239		Cellular Response To Bacterial Lipopeptide (GO:0071221)	0.842445		Acylglycerol Metabolic Process (GO:0006639)	0.872267
Glycolipid Metabolic Process (GO:0006664)	0.828477		Cellular Response To Caffeine (GO:0071313)	0.842445		Non-Canonical Wnt Signaling Pathway (GO:0035567)	0.872267
Phosphatidic Acid Metabolic Process (GO:0046473)	0.828477		Cellular Response To Prostaglandin E Stimulus (GO:0071380)	0.842445		Regulation Of Dendrite Development (GO:0050773)	0.872267
Positive Regulation Of Interleukin-12 Production (GO:0032735)	0.828477		Cholesterol Catabolic Process (GO:0006707)	0.842445		Regulation Of Angiogenesis (GO:0045765)	0.872938
Positive Regulation Of Nitrogen Compound Metabolic Process (GO:0051173)	0.828477		Dense Core Granule Cytoskeletal Transport (GO:0099519)	0.842445		Endoplasmic Reticulum To Golgi Vesicle-Mediated Transport (GO:0006888)	0.873268
Positive Regulation Of Release Of Sequestered Calcium Ion Into Cytosol (GO:0051281)	0.828477		Determination Of Digestive Tract Left/Right Asymmetry (GO:0071907)	0.842445		Aortic Valve Morphogenesis (GO:0003180)	0.873625
Regulation Of Activated T Cell Proliferation (GO:0046006)	0.828477		Development Of Primary Female Sexual Characteristics (GO:0046545)	0.842445		Negative Regulation Of Endothelial Cell Proliferation (GO:0001937)	0.873625
Regulation Of Potassium Ion Transmembrane Transport (GO:1901379)	0.828477		Enteric Nervous System Development (GO:0048484)	0.842445		Positive Regulation Of Exocytosis (GO:0045921)	0.873625
Glycerophospholipid Metabolic Process (GO:0006650)	0.829863		Exocrine System Development (GO:0035272)	0.842445		Establishment Of Protein Localization To Membrane (GO:0090150)	0.875657
Negative Regulation Of Kinase Activity (GO:0033673)	0.829863		Fatty Acid Elongation, Monounsaturated Fatty Acid (GO:0034625)	0.842445		Phagocytosis (GO:0006909)	0.875657
Adaptive Immune Response Based On Somatic Recombination Of Immune Receptors Built From Immunoglobulin Superfamily Domains (GO:0002460)	0.830058		Fatty Acid Elongation, Polyunsaturated Fatty Acid (GO:0034626)	0.842445		Positive Regulation Of Phosphatidylinositol 3-Kinase Signaling (GO:0014068)	0.875657
Cellular Lipid Catabolic Process (GO:0044242)	0.830058		Fatty Acid Elongation, Saturated Fatty Acid (GO:0019367)	0.842445		Regulation Of Monoatomic Ion Transmembrane Transporter Activity (GO:0032412)	0.875657
Hepaticobiliary System Development (GO:0061008)	0.830058		Fatty Acid Elongation, Unsaturated Fatty Acid (GO:0019368)	0.842445		Positive Regulation Of Ion Transmembrane Transporter Activity (GO:0032414)	0.875932
Long-Chain fatty-acyl-CoA Metabolic Process (GO:0035336)	0.830058		Forebrain Neuron Development (GO:0021884)	0.842445		Regulation Of Activated T Cell Proliferation (GO:0046006)	0.875932
Negative Regulation Of Lymphocyte Activation (GO:0051250)	0.830058		Gamma-Aminobutyric Acid Transport (GO:0015812)	0.842445		Chondrocyte Differentiation (GO:0002062)	0.879535
Positive Regulation Of Epithelial Cell Apoptotic Process (GO:1904037)	0.830058		Hemostasis (GO:0007599)	0.842445		Positive Regulation Of Endopeptidase Activity (GO:0010950)	0.879535
Regulation Of Axon Extension Involved In Axon Guidance (GO:0048841)	0.830058		Histidine Catabolic Process (GO:0006548)	0.842445		Regulation Of Muscle Contraction (GO:0006937)	0.879535
Regulation Of Cardiac Muscle Hypertrophy (GO:0010611)	0.830058		Histidine Metabolic Process (GO:0006547)	0.842445		Regulation Of Striated Muscle Contraction (GO:0006942)	0.879535
Regulation Of Lipid Catabolic Process (GO:0050994)	0.830058		Host-Mediated Regulation Of Intestinal Microbiota Composition (GO:0048874)	0.842445		Regulation Of Response To External Stimulus (GO:0032101)	0.880082
Regulation Of Toll-Like Receptor 4 Signaling Pathway (GO:0034143)	0.830058		Intraciliary Transport Involved In Cilium Assembly (GO:0035735)	0.842445		B Cell Activation Involved In Immune Response (GO:0002312)	0.880084
Response To BMP (GO:0071772)	0.830058		Keratinocyte Proliferation (GO:0043616)	0.842445		Activation Of Cysteine-Type Endopeptidase Activity (GO:0097202)	0.880084
Connective Tissue Development (GO:0061448)	0.830162		Long-Chain Fatty Acid Catabolic Process (GO:0042758)	0.842445		Activin Receptor Signaling Pathway (GO:0032924)	0.880084
Response To cAMP (GO:0051591)	0.830162		Long-Term Synaptic Depression (GO:0060292)	0.842445		Autonomic Nervous System Development (GO:0048483)	0.880084
Response To Transforming Growth Factor Beta (GO:0071559)	0.830162		Lymphocyte Migration Into Lymphoid Organs (GO:0097021)	0.842445		Cell Surface Receptor Signaling Pathway Involved In Heart Development (GO:0061311)	0.880084
Glycolipid Biosynthetic Process (GO:0009247)	0.832668		Macrophage Derived Foam Cell Differentiation (GO:0010742)	0.842445		Endoplasmic Reticulum Tubular Network Organization (GO:0071786)	0.880084
Positive Regulation Of T Cell Mediated Immunity (GO:0002711)	0.832668		Metanephric Nephron Tubule Development (GO:0072234)	0.842445		Establishment Of Protein Localization To Endoplasmic Reticulum (GO:0072599)	0.880084
Regulation Of Primary Metabolic Process (GO:0080090)	0.832668		Monoacylglycerol Catabolic Process (GO:0052651)	0.842445		Extrinsic Apoptotic Signaling Pathway In Absence Of Ligand (GO:0097192)	0.880084
Positive Regulation Of Macromolecule Metabolic Process (GO:0010604)	0.832903		Negative Regulation Of Cardiocyte Differentiation (GO:1905208)	0.842445		Negative Regulation Of Chemokine Production (GO:0032682)	0.880084
Cellular Response To Interleukin-1 (GO:0071347)	0.833227		Negative Regulation Of Catecholamine Secretion (GO:0033604)	0.842445		Positive Regulation Of Muscle Hypertrophy (GO:0014742)	0.880084
Regulation Of Interleukin-8 Production (GO:0032677)	0.833227		Negative Regulation Of Dendritic Spine Development (GO:0061000)	0.842445		Regulation Of NMDA Receptor Activity (GO:2000310)	0.880084
Response To Lipopolysaccharide (GO:0032496)	0.833924		Negative Regulation Of Heart Rate (GO:0010459)	0.842445		Regulation Of Cardiac Muscle Contraction By Regulation Of The Release Of Sequestered Calcium Ion (GO:0010881)	0.880084
Positive Regulation Of Phosphorylation (GO:0042327)	0.834386		Negative Regulation Of Neuron Projection Regeneration (GO:0070571)	0.842445		Regulation Of Natural Killer Cell Activation (GO:0032814)	0.880084
Chloride Transmembrane Transport (GO:1902476)	0.835682		Negative Regulation Of Oligodendrocyte Differentiation (GO:0048715)	0.842445		Regulation Of Steroid Biosynthetic Process (GO:0050810)	0.880084
Actin Filament Capping (GO:0051693)	0.836099		Neurotransmitter Receptor Transport, Postsynaptic Endosome To Lysosome (GO:0098943)	0.842445		Regulation Of Synaptic Transmission, GABAergic (GO:0032228)	0.880084
Associative Learning (GO:0008306)	0.836099		Nucleobase Catabolic Process (GO:0046113)	0.842445		Regulation Of Transforming Growth Factor Beta Production (GO:0071634)	0.880084
Barbed-End Actin Filament Capping (GO:0051016)	0.836099		Parallel Actin Filament Bundle Assembly (GO:0030046)	0.842445		Response To UV-B (GO:0010224)	0.880084
Cardiac Atrium Morphogenesis (GO:0003209)	0.836099		Pharyngeal Arch Artery Morphogenesis (GO:0061626)	0.842445		Reverse Cholesterol Transport (GO:0043691)	0.880084
Endothelial Cell Proliferation (GO:0001935)	0.836099		Positive Regulation Of Activation Of Janus Kinase Activity (GO:0010536)	0.842445		Vasculature Development (GO:0001944)	0.880084
Epithelial Cell Development (GO:0002064)	0.836099		Positive Regulation Of Catecholamine Secretion (GO:0033605)	0.842445		Response To Interleukin-1 (GO:0070555)	0.881593
Glucose 6-Phosphate Metabolic Process (GO:0051156)	0.836099		Positive Regulation Of Cell Killing (GO:0031343)	0.842445		Transport Across Blood-Brain Barrier (GO:0150104)	0.881593
Intracellular Lipid Transport (GO:0032365)	0.836099		Positive Regulation Of Cysteine-Type Endopeptidase Activity Involved In Apoptotic Signaling Pathway (GO:2001269)	0.842445		Positive Regulation Of Protein Kinase B Signaling (GO:0051897)	0.884888
Negative Regulation Of Lipid Catabolic Process (GO:0050995)	0.836099		Positive Regulation Of Endoplasmic Reticulum Stress-Induced Intrinsic Apoptotic Signaling Pathway (GO:1902237)	0.842445		ATP Biosynthetic Process (GO:0006754)	0.88495
Negative Regulation Of Viral Entry Into Host Cell (GO:0046597)	0.836099		Positive Regulation Of Fibroblast Apoptotic Process (GO:2000271)	0.842445		Activation Of Protein Kinase B Activity (GO:0032148)	0.88495
Nitric Oxide Mediated Signal Transduction (GO:0007263)	0.836099		Positive Regulation Of Gliogenesis (GO:0014015)	0.842445		Cellular Response To Hexose Stimulus (GO:0071331)	0.88495
Positive Regulation Of CREB Transcription Factor Activity (GO:0032793)	0.836099		Positive Regulation Of Hormone Metabolic Process (GO:0032352)	0.842445		Cholesterol Biosynthetic Process (GO:0006695)	0.88495
Positive Regulation Of G Protein-Coupled Receptor Signaling Pathway (GO:0045745)	0.836099		Positive Regulation Of Humoral Immune Response (GO:0002922)	0.842445		Negative Regulation Of Signaling Receptor Activity (GO:2000272)	0.88495
Positive Regulation Of Extracellular Matrix Organization (GO:1903055)	0.836099		Positive Regulation Of Icosanoid Secretion (GO:0032305)	0.842445		Positive Regulation Of Striated Muscle Cell Differentiation (GO:0051155)	0.88495
Positive Regulation Of Neuroblast Proliferation (GO:0002052)	0.836099		Positive Regulation Of Kidney Development (GO:0090184)	0.842445		Purine Ribonucleotide Catabolic Process (GO:0009154)	0.88495
Regulation Of Cell-Cell Adhesion Mediated By Cadherin (GO:2000047)	0.836099		Positive Regulation Of Lipopolysaccharide-Mediated Signaling Pathway (GO:0031666)	0.842445		Regulation Of Neutrophil Chemotaxis (GO:0090022)	0.88495
Regulation Of Collagen Biosynthetic Process (GO:0032965)	0.836099		Positive Regulation Of Lipoprotein Lipase Activity (GO:0051006)	0.842445		Regulation Of Platelet Aggregation (GO:0090330)	0.88495
Regulation Of Establishment Or Maintenance Of Cell Polarity (GO:0032878)	0.836099		Positive Regulation Of Lymphocyte Apoptotic Process (GO:0070230)	0.842445		Secretory Granule Organization (GO:0033363)	0.88495
Vesicle Transport Along Actin Filament (GO:0030050)	0.836099		Positive Regulation Of Membrane Depolarization (GO:1904181)	0.842445		Regulation Of Defense Response (GO:0031347)	0.886572
Vesicle-Mediated Transport In Synapse (GO:0099003)	0.836099		Positive Regulation Of Mitophagy In Response To Mitochondrial Depolarization (GO:0098779)	0.842445		Epidermal Cell Differentiation (GO:0009913)	0.887915
Exocytosis (GO:0006887)	0.838054		Positive Regulation Of Phospholipid Biosynthetic Process (GO:0071073)	0.842445		Regulation Of Exocytosis (GO:0017157)	0.887915
Carboxylic Acid Transport (GO:0046942)	0.839012		Positive Regulation Of Steroid Metabolic Process (GO:0045940)	0.842445		Negative Regulation Of Cell Projection Organization (GO:0031345)	0.888192
Gonad Development (GO:0008406)	0.839012		Positive Regulation Of Synaptic Plasticity (GO:0031915)	0.842445		Positive Regulation Of Cell Death (GO:0010942)	0.888192
Positive Regulation Of NIK/NF-kappaB Signaling (GO:1901224)	0.839012		Positive Regulation Of Triglyceride Catabolic Process (GO:0010898)	0.842445		Positive Regulation Of Developmental Growth (GO:0048639)	0.888192
Tight Junction Assembly (GO:0120192)	0.839012		Protein Catabolic Process In The Vacuole (GO:0007039)	0.842445		Cardiac Conduction (GO:0061337)	0.888909
Positive Regulation Of Type II Interferon Production (GO:0032729)	0.84253		Protein Localization To Basolateral Plasma Membrane (GO:1903361)	0.842445		Development Of Primary Male Sexual Characteristics (GO:0046546)	0.888909
Positive Regulation Of Synaptic Transmission (GO:0050806)	0.8432		Proteoglycan Catabolic Process (GO:0030167)	0.842445		Male Gonad Development (GO:0008584)	0.888909
Regulation Of Immune Response (GO:0050776)	0.8432		Pyrimidine Nucleotide-Sugar Transmembrane Transport (GO:0090481)	0.842445		Myofibril Assembly (GO:0030239)	0.888909
L-alanine Transport (GO:0015808)	0.849501		Regulation Of I-kappaB Phosphorylation (GO:1903719)	0.842445		Positive Regulation Of Peptide Hormone Secretion (GO:0090277)	0.888909
NADH Metabolic Process (GO:0006734)	0.849501		Regulation Of NAD(P)H Oxidase Activity (GO:0033860)	0.842445		Response To Glucose (GO:0009749)	0.888909
Notch Receptor Processing (GO:0007220)	0.849501		Regulation Of SA Node Cell Action Potential (GO:0098907)	0.842445		Cellular Response To BMP Stimulus (GO:0071773)	0.888916
UV Protection (GO:0009650)	0.849501		Regulation Of T Cell Tolerance Induction (GO:0002664)	0.842445		Sulfur Compound Biosynthetic Process (GO:0044272)	0.889673
Amino-Acid Betaine Transport (GO:0015838)	0.849501		Regulation Of T-helper 1 Cell Differentiation (GO:0045625)	0.842445		Skeletal Muscle Tissue Development (GO:0007519)	0.890186
Cardiac Atrium Development (GO:0003230)	0.849501		Regulation Of T-helper Cell Differentiation (GO:0045622)	0.842445		Gland Development (GO:0048732)	0.890577
Cellular Biogenic Amine Catabolic Process (GO:0042402)	0.849501		Regulation Of Aldosterone Biosynthetic Process (GO:0032347)	0.842445		Long-Chain Fatty Acid Metabolic Process (GO:0001676)	0.891599
Cellular Response To Potassium Ion (GO:0035865)	0.849501		Regulation Of Atrial Cardiac Muscle Cell Membrane Repolarization (GO:0060372)	0.842445		Positive Regulation Of Tumor Necrosis Factor Production (GO:0032760)	0.891599
Cobalamin Metabolic Process (GO:0009235)	0.849501		Regulation Of Bile Acid Metabolic Process (GO:1904251)	0.842445		Fatty Acid Transport (GO:0015908)	0.892185
Coronary Vasculature Development (GO:0060976)	0.849501		Regulation Of Cardiac Muscle Hypertrophy In Response To Stress (GO:1903242)	0.842445		Import Into Cell (GO:0098657)	0.892185
Depyrimidination (GO:0045008)	0.849501		Regulation Of Cellular Response To Insulin Stimulus (GO:1900076)	0.842445		Membrane Assembly (GO:0071709)	0.892185
Establishment Of Planar Polarity (GO:0001736)	0.849501		Regulation Of Cortisol Biosynthetic Process (GO:2000064)	0.842445		Positive Regulation Of Production Of Molecular Mediator Of Immune Response (GO:0002702)	0.892185
Folic Acid Transport (GO:0015884)	0.849501		Regulation Of Digestive System Process (GO:0044058)	0.842445		Aminoglycan Biosynthetic Process (GO:0006023)	0.892988
Fructose Transmembrane Transport (GO:0015755)	0.849501		Regulation Of Entry Of Bacterium Into Host Cell (GO:2000535)	0.842445		Lipid Catabolic Process (GO:0016042)	0.892988
Glycoside Catabolic Process (GO:0016139)	0.849501		Regulation Of Extracellular Matrix Assembly (GO:1901201)	0.842445		Mitochondrial Calcium Ion Homeostasis (GO:0051560)	0.892988
Immunological Synapse Formation (GO:0001771)	0.849501		Regulation Of Glial Cell Differentiation (GO:0045685)	0.842445		Negative Regulation Of Interleukin-2 Production (GO:0032703)	0.892988
Lactate Metabolic Process (GO:0006089)	0.849501		Regulation Of Male Gonad Development (GO:2000018)	0.842445		Negative Regulation Of Reactive Oxygen Species Metabolic Process (GO:2000378)	0.892988
Lens Fiber Cell Development (GO:0070307)	0.849501		Regulation Of Microtubule Binding (GO:1904526)	0.842445		Positive Regulation Of T Cell Cytokine Production (GO:0002726)	0.892988
Mitochondrial Proton-Transporting ATP Synthase Complex Assembly (GO:0033615)	0.849501		Regulation Of Muscle Organ Development (GO:0048634)	0.842445		Positive Regulation Of Blood Coagulation (GO:0030194)	0.892988
Mitral Valve Development (GO:0003174)	0.849501		Regulation Of Nuclease Activity (GO:0032069)	0.842445		Positive Regulation Of Granulocyte Chemotaxis (GO:0071624)	0.892988
Negative Regulation Of B Cell Apoptotic Process (GO:0002903)	0.849501		Regulation Of Phospholipid Transport (GO:2001138)	0.842445		Positive Regulation Of Natural Killer Cell Mediated Cytotoxicity (GO:0045954)	0.892988
Negative Regulation Of CD8-positive, Alpha-Beta T Cell Activation (GO:2001186)	0.849501		Regulation Of Skeletal Muscle Satellite Cell Proliferation (GO:0014842)	0.842445		Skin Epidermis Development (GO:0098773)	0.892988
Negative Regulation Of Amyloid-Beta Clearance (GO:1900222)	0.849501		Regulation Of Striated Muscle Cell Differentiation (GO:0051153)	0.842445		Negative Regulation Of Angiogenesis (GO:0016525)	0.893911
Negative Regulation Of Fatty Acid Oxidation (GO:0046322)	0.849501		Regulation Of Transforming Growth Factor Beta2 Production (GO:0032909)	0.842445		Regulation Of calcineurin-NFAT Signaling Cascade (GO:0070884)	0.895126
Negative Regulation Of Glucose Import (GO:0046325)	0.849501		Regulation Of Vascular Associated Smooth Muscle Cell Differentiation (GO:1905063)	0.842445		Regulation Of Signal Transduction (GO:0009966)	0.897533
Negative Regulation Of Leukocyte Proliferation (GO:0070664)	0.849501		Response To Caffeine (GO:0031000)	0.842445		Artery Morphogenesis (GO:0048844)	0.899317
Negative Regulation Of Mitochondrial Membrane Potential (GO:0010917)	0.849501		Skeletal Muscle Cell Differentiation (GO:0035914)	0.842445		Negative Regulation Of Blood Coagulation (GO:0030195)	0.899317
Negative Regulation Of Monooxygenase Activity (GO:0032769)	0.849501		Smooth Muscle Cell Migration (GO:0014909)	0.842445		Phagocytosis, Engulfment (GO:0006911)	0.899317
Negative Regulation Of Muscle Hypertrophy (GO:0014741)	0.849501		Spinal Cord Dorsal/Ventral Patterning (GO:0021513)	0.842445		G Protein-Coupled Glutamate Receptor Signaling Pathway (GO:0007216)	0.899365
Negative Regulation Of Phospholipase Activity (GO:0010519)	0.849501		Sterol Catabolic Process (GO:0016127)	0.842445		Actin-Myosin Filament Sliding (GO:0033275)	0.899365
Negative Regulation Of Vascular Associated Smooth Muscle Cell Differentiation (GO:1905064)	0.849501		Substrate-Dependent Cell Migration, Cell Extension (GO:0006930)	0.842445		Atrial Cardiac Muscle Cell Action Potential (GO:0086014)	0.899365
Neuroepithelial Cell Differentiation (GO:0060563)	0.849501		Type B Pancreatic Cell Development (GO:0003323)	0.842445		Cellular Component Maintenance (GO:0043954)	0.899365
Neuron Fate Specification (GO:0048665)	0.849501		Ureter Development (GO:0072189)	0.842445		Detection Of Calcium Ion (GO:0005513)	0.899365
Neurotransmitter Receptor Transport, Endosome To Plasma Membrane (GO:0099639)	0.849501		Very Long-Chain Fatty Acid Catabolic Process (GO:0042760)	0.842445		Early Endosome To Golgi Transport (GO:0034498)	0.899365
Nonribosomal Peptide Biosynthetic Process (GO:0019184)	0.849501		Vesicle Fusion With Golgi Apparatus (GO:0048280)	0.842445		Endochondral Bone Morphogenesis (GO:0060350)	0.899365
Norepinephrine Metabolic Process (GO:0042415)	0.849501		Zinc Ion Import Into Organelle (GO:0062111)	0.842445		Eye Photoreceptor Cell Differentiation (GO:0001754)	0.899365
Nucleobase-Containing Small Molecule Interconversion (GO:0015949)	0.849501		Regulation Of T Cell Proliferation (GO:0042129)	0.844291		Fatty Acid Transmembrane Transport (GO:1902001)	0.899365
Peptidyl-Tyrosine Dephosphorylation Involved In Inactivation Of Protein Kinase Activity (GO:1990264)	0.849501		Positive Regulation Of Cellular Metabolic Process (GO:0031325)	0.844934		Granulocyte Activation (GO:0036230)	0.899365
Pericardium Development (GO:0060039)	0.849501		Regulation Of Reactive Oxygen Species Metabolic Process (GO:2000377)	0.844934		Icosanoid Secretion (GO:0032309)	0.899365
Plasma Membrane Phospholipid Scrambling (GO:0017121)	0.849501		Negative Regulation Of Signal Transduction (GO:0009968)	0.844971		Low-Density Lipoprotein Particle Remodeling (GO:0034374)	0.899365
Platelet Activating Factor Metabolic Process (GO:0046469)	0.849501		Negative Regulation Of Blood Coagulation (GO:0030195)	0.845452		Macrophage Migration (GO:1905517)	0.899365
Positive Regulation Of CD4-positive, Alpha-Beta T Cell Differentiation (GO:0043372)	0.849501		Phagocytosis, Engulfment (GO:0006911)	0.845452		Negative Regulation Of Alcohol Biosynthetic Process (GO:1902931)	0.899365
Positive Regulation Of Calcium Ion Import (GO:0090280)	0.849501		Positive Regulation Of Cell Communication (GO:0010647)	0.845452		Negative Regulation Of Substrate Adhesion-Dependent Cell Spreading (GO:1900025)	0.899365
Positive Regulation Of Cell Migration By Vascular Endothelial Growth Factor Signaling Pathway (GO:0038089)	0.849501		Positive Regulation Of Locomotion (GO:0040017)	0.845452		Negative Regulation Of Voltage-Gated Calcium Channel Activity (GO:1901386)	0.899365
Positive Regulation Of Epithelial Tube Formation (GO:1905278)	0.849501		Protein Palmitoylation (GO:0018345)	0.845452		Phosphate Ion Homeostasis (GO:0055062)	0.899365
Positive Regulation Of Insulin-Like Growth Factor Receptor Signaling Pathway (GO:0043568)	0.849501		Regulation Of Potassium Ion Transport (GO:0043266)	0.845452		Polysaccharide Biosynthetic Process (GO:0000271)	0.899365
Positive Regulation Of Intracellular Steroid Hormone Receptor Signaling Pathway (GO:0033145)	0.849501		Central Nervous System Development (GO:0007417)	0.845931		Positive Regulation Of CD4-positive, Alpha-Beta T Cell Activation (GO:2000516)	0.899365
Positive Regulation Of Melanin Biosynthetic Process (GO:0048023)	0.849501		Nervous System Development (GO:0007399)	0.846259		Positive Regulation Of T Cell Chemotaxis (GO:0010820)	0.899365
Positive Regulation Of Natural Killer Cell Proliferation (GO:0032819)	0.849501		Aminoglycan Biosynthetic Process (GO:0006023)	0.847439		Positive Regulation Of T-helper Cell Differentiation (GO:0045624)	0.899365
Positive Regulation Of Oligodendrocyte Differentiation (GO:0048714)	0.849501		Modulation By Symbiont Of Entry Into Host (GO:0052372)	0.847439		Positive Regulation Of Alcohol Biosynthetic Process (GO:1902932)	0.899365
Positive Regulation Of Plasminogen Activation (GO:0010756)	0.849501		Negative Regulation Of Biomineral Tissue Development (GO:0070168)	0.847439		Positive Regulation Of Cellular Extravasation (GO:0002693)	0.899365
Positive Regulation Of Ryanodine-Sensitive Calcium-Release Channel Activity (GO:0060316)	0.849501		Negative Regulation Of Tumor Necrosis Factor-Mediated Signaling Pathway (GO:0010804)	0.847439		Positive Regulation Of Protein Localization To Cell Surface (GO:2000010)	0.899365
Positive Regulation Of Secondary Metabolite Biosynthetic Process (GO:1900378)	0.849501		Positive Regulation Of Granulocyte Chemotaxis (GO:0071624)	0.847439		Positive Regulation Of Purine Nucleotide Biosynthetic Process (GO:1900373)	0.899365
Positive Regulation Of Tooth Mineralization (GO:0070172)	0.849501		Sulfur Compound Transport (GO:0072348)	0.847439		Positive Regulation Of Vasoconstriction (GO:0045907)	0.899365
Positive Regulation Of Triglyceride Lipase Activity (GO:0061365)	0.849501		Zinc Ion Transmembrane Transport (GO:0071577)	0.847439		Positive Regulation Of Voltage-Gated Calcium Channel Activity (GO:1901387)	0.899365
Positive Regulation Of Vascular Endothelial Growth Factor Signaling Pathway (GO:1900748)	0.849501		Positive Regulation Of Lipid Biosynthetic Process (GO:0046889)	0.84926		Protein Insertion Into Mitochondrial Inner Membrane (GO:0045039)	0.899365
Postsynapse Organization (GO:0099173)	0.849501		Regulation Of Protein Tyrosine Kinase Activity (GO:0061097)	0.84926		Regulation Of Acrosome Reaction (GO:0060046)	0.899365
Postsynaptic Density Organization (GO:0097106)	0.849501		Sphingolipid Metabolic Process (GO:0006665)	0.849888		Regulation Of Cell Communication By Electrical Coupling (GO:0010649)	0.899365
Preassembly Of GPI Anchor In ER Membrane (GO:0016254)	0.849501		Regulation Of Heart Contraction (GO:0008016)	0.850234		Relaxation Of Cardiac Muscle (GO:0055119)	0.899365
Protein Deubiquitination Involved In Ubiquitin-Dependent Protein Catabolic Process (GO:0071947)	0.849501		Regulation Of Monoatomic Ion Transmembrane Transporter Activity (GO:0032412)	0.850234		Response To Iron Ion (GO:0010039)	0.899365
Proton-Transporting ATP Synthase Complex Assembly (GO:0043461)	0.849501		Positive Regulation Of T Cell Proliferation (GO:0042102)	0.85374		Secretion (GO:0046903)	0.899365
Proximal/Distal Pattern Formation (GO:0009954)	0.849501		Transmembrane Receptor Protein Tyrosine Kinase Signaling Pathway (GO:0007169)	0.854066		Synaptic Membrane Adhesion (GO:0099560)	0.899365
Purine-Containing Compound Metabolic Process (GO:0072521)	0.849501		Chloride Transmembrane Transport (GO:1902476)	0.855264		Cellular Response To Fibroblast Growth Factor Stimulus (GO:0044344)	0.902323
Regulation Of CD8-positive, Alpha-Beta T Cell Differentiation (GO:0043376)	0.849501		Positive Regulation Of Cell Junction Assembly (GO:1901890)	0.857671		Kidney Development (GO:0001822)	0.90239
Regulation Of DNA-templated Transcription In Response To Stress (GO:0043620)	0.849501		Positive Regulation Of Interleukin-8 Production (GO:0032757)	0.857671		Myeloid Leukocyte Differentiation (GO:0002573)	0.90239
Regulation Of T-helper 2 Cell Differentiation (GO:0045628)	0.849501		Calcium-Ion Regulated Exocytosis (GO:0017156)	0.857728		Response To Endoplasmic Reticulum Stress (GO:0034976)	0.903409
Regulation Of Alpha-Beta T Cell Proliferation (GO:0046640)	0.849501		Camera-Type Eye Development (GO:0043010)	0.857728		Bicellular Tight Junction Assembly (GO:0070830)	0.904232
Regulation Of Apoptotic Cell Clearance (GO:2000425)	0.849501		Dendritic Spine Organization (GO:0097061)	0.857728		Negative Regulation Of Tumor Necrosis Factor Production (GO:0032720)	0.904232
Regulation Of Cilium Beat Frequency (GO:0003356)	0.849501		Negative Regulation Of Endothelial Cell Apoptotic Process (GO:2000352)	0.857728		Filopodium Assembly (GO:0046847)	0.904986
Regulation Of Cyclic-Nucleotide Phosphodiesterase Activity (GO:0051342)	0.849501		Negative Regulation Of Lipid Metabolic Process (GO:0045833)	0.857728		Megakaryocyte Differentiation (GO:0030219)	0.904986
Regulation Of Leukocyte Proliferation (GO:0070663)	0.849501		Negative Regulation Of Receptor-Mediated Endocytosis (GO:0048261)	0.857728		Motile Cilium Assembly (GO:0044458)	0.904986
Regulation Of Mesenchymal Stem Cell Differentiation (GO:2000739)	0.849501		Positive Regulation Of Monooxygenase Activity (GO:0032770)	0.857728		Negative Regulation Of Calcium Ion Transport (GO:0051926)	0.904986
Regulation Of Mitophagy (GO:1901524)	0.849501		Positive Regulation Of Nuclear Division (GO:0051785)	0.857728		Negative Regulation Of Interleukin-8 Production (GO:0032717)	0.904986
Regulation Of Oxidative Stress-Induced Cell Death (GO:1903201)	0.849501		Respiratory Chain Complex IV Assembly (GO:0008535)	0.857728		Neuron Maturation (GO:0042551)	0.904986
Regulation Of Positive Chemotaxis (GO:0050926)	0.849501		Positive Regulation Of Cell Development (GO:0010720)	0.857738		Positive Chemotaxis (GO:0050918)	0.904986
Regulation Of Protein Glycosylation (GO:0060049)	0.849501		Regulation Of Cardiac Muscle Contraction (GO:0055117)	0.857738		Positive Regulation Of Cardiac Muscle Hypertrophy (GO:0010613)	0.904986
Regulation Of Transforming Growth Factor Beta Activation (GO:1901388)	0.849501		Regulation Of Postsynaptic Membrane Potential (GO:0060078)	0.857738		Positive Regulation Of Dendrite Extension (GO:1903861)	0.904986
Response To UV-C (GO:0010225)	0.849501		Monoatomic Ion Transport (GO:0006811)	0.857798		Positive Regulation Of Leukocyte Adhesion To Vascular Endothelial Cell (GO:1904996)	0.904986
Response To Auditory Stimulus (GO:0010996)	0.849501		Neural Crest Cell Development (GO:0014032)	0.861602		Positive Regulation Of Leukocyte Proliferation (GO:0070665)	0.904986
Response To Potassium Ion (GO:0035864)	0.849501		Positive Regulation Of Osteoblast Differentiation (GO:0045669)	0.861602		Positive Regulation Of Lymphocyte Chemotaxis (GO:0140131)	0.904986
Sinoatrial Node Development (GO:0003163)	0.849501		Synaptic Vesicle Recycling (GO:0036465)	0.861602		Positive Regulation Of Potassium Ion Transmembrane Transport (GO:1901381)	0.904986
Store-Operated Calcium Entry (GO:0002115)	0.849501		Striated Muscle Contraction (GO:0006941)	0.86209		Positive Regulation Of Small GTPase Mediated Signal Transduction (GO:0051057)	0.904986
Taurine Metabolic Process (GO:0019530)	0.849501		Regulation Of Angiogenesis (GO:0045765)	0.862106		Positive Regulation Of Stem Cell Differentiation (GO:2000738)	0.904986
Terpenoid Metabolic Process (GO:0006721)	0.849501		Cell Junction Assembly (GO:0034329)	0.86318		Prostaglandin Biosynthetic Process (GO:0001516)	0.904986
Tooth Mineralization (GO:0034505)	0.849501		Glycoprotein Metabolic Process (GO:0009100)	0.867074		Regulation Of Delayed Rectifier Potassium Channel Activity (GO:1902259)	0.904986
Cellular Response To Amyloid-Beta (GO:1904646)	0.850083		Tight Junction Assembly (GO:0120192)	0.867074		Regulation Of Glucose Transmembrane Transport (GO:0010827)	0.904986
Cellular Response To Glucose Stimulus (GO:0071333)	0.850083		G Protein-Coupled Glutamate Receptor Signaling Pathway (GO:0007216)	0.867755		Toll-Like Receptor 4 Signaling Pathway (GO:0034142)	0.904986
Mitochondrial Electron Transport, NADH To Ubiquinone (GO:0006120)	0.850083		Actin-Myosin Filament Sliding (GO:0033275)	0.867755		Triglyceride Biosynthetic Process (GO:0019432)	0.904986
Organophosphate Biosynthetic Process (GO:0090407)	0.850083		Atrial Cardiac Muscle Tissue Development (GO:0003228)	0.867755		Wnt Signaling Pathway, Planar Cell Polarity Pathway (GO:0060071)	0.905206
Semaphorin-Plexin Signaling Pathway (GO:0071526)	0.850083		Axonal Fasciculation (GO:0007413)	0.867755		Calcium-Ion Regulated Exocytosis (GO:0017156)	0.905206
Superoxide Metabolic Process (GO:0006801)	0.850083		cAMP Metabolic Process (GO:0046058)	0.867755		Dendritic Spine Organization (GO:0097061)	0.905206
Carboxylic Acid Transmembrane Transport (GO:1905039)	0.85035		Cardiac Right Ventricle Morphogenesis (GO:0003215)	0.867755		Positive Regulation Of Adenylate Cyclase Activity (GO:0045762)	0.905206
ATP Transport (GO:0015867)	0.850435		Cellular Component Maintenance (GO:0043954)	0.867755		Positive Regulation Of Nuclear Division (GO:0051785)	0.905206
Atrial Septum Development (GO:0003283)	0.850435		Fatty Acid Elongation (GO:0030497)	0.867755		Regulation Of Epidermal Growth Factor-Activated Receptor Activity (GO:0007176)	0.905206
Branching Involved In Blood Vessel Morphogenesis (GO:0001569)	0.850435		Fatty Acid Transmembrane Transport (GO:1902001)	0.867755		Positive Regulation Of Biomineral Tissue Development (GO:0070169)	0.905967
Cardiac Left Ventricle Morphogenesis (GO:0003214)	0.850435		Granulocyte Activation (GO:0036230)	0.867755		L-alanine Transport (GO:0015808)	0.906317
Endolysosomal Toll-Like Receptor Signaling Pathway (GO:0140894)	0.850435		Ionotropic Glutamate Receptor Signaling Pathway (GO:0035235)	0.867755		SREBP Signaling Pathway (GO:0032933)	0.906317
Endothelial Cell Differentiation (GO:0045446)	0.850435		Low-Density Lipoprotein Particle Remodeling (GO:0034374)	0.867755		T-helper 17 Cell Lineage Commitment (GO:0072540)	0.906317
Extracellular Transport (GO:0006858)	0.850435		Oligosaccharide-Lipid Intermediate Biosynthetic Process (GO:0006490)	0.867755		TRIF-dependent Toll-Like Receptor Signaling Pathway (GO:0035666)	0.906317
Inhibitory Synapse Assembly (GO:1904862)	0.850435		Phosphate Ion Homeostasis (GO:0055062)	0.867755		UV Protection (GO:0009650)	0.906317
Intraciliary Retrograde Transport (GO:0035721)	0.850435		Phospholipid Homeostasis (GO:0055091)	0.867755		Alditol Metabolic Process (GO:0019400)	0.906317
Lipid Oxidation (GO:0034440)	0.850435		Positive Regulation Of T Cell Chemotaxis (GO:0010820)	0.867755		Anterograde Axonal Protein Transport (GO:0099641)	0.906317
Mature B Cell Differentiation Involved In Immune Response (GO:0002313)	0.850435		Positive Regulation Of T-helper Cell Differentiation (GO:0045624)	0.867755		Atrial Cardiac Muscle Cell To AV Node Cell Signaling (GO:0086026)	0.906317
Negative Regulation Of Bone Mineralization (GO:0030502)	0.850435		Positive Regulation Of Alcohol Biosynthetic Process (GO:1902932)	0.867755		Axo-Dendritic Protein Transport (GO:0099640)	0.906317
Negative Regulation Of Cell Activation (GO:0050866)	0.850435		Positive Regulation Of Cellular Extravasation (GO:0002693)	0.867755		Blood Coagulation, Intrinsic Pathway (GO:0007597)	0.906317
Neuromuscular Process Controlling Balance (GO:0050885)	0.850435		Positive Regulation Of Neuroinflammatory Response (GO:0150078)	0.867755		Cellular Response To Leptin Stimulus (GO:0044320)	0.906317
Plasma Membrane Tubulation (GO:0097320)	0.850435		Positive Regulation Of Neuron Migration (GO:2001224)	0.867755		Cellular Response To Potassium Ion (GO:0035865)	0.906317
Positive Regulation Of T Cell Receptor Signaling Pathway (GO:0050862)	0.850435		Positive Regulation Of Reactive Oxygen Species Biosynthetic Process (GO:1903428)	0.867755		Coronary Vasculature Development (GO:0060976)	0.906317
Positive Regulation Of Cyclase Activity (GO:0031281)	0.850435		Positive Regulation Of Sodium Ion Transmembrane Transporter Activity (GO:2000651)	0.867755		Coronary Vasculature Morphogenesis (GO:0060977)	0.906317
Positive Regulation Of Glycogen Biosynthetic Process (GO:0045725)	0.850435		Protein Insertion Into Mitochondrial Inner Membrane (GO:0045039)	0.867755		Diacylglycerol Biosynthetic Process (GO:0006651)	0.906317
Positive Regulation Of Insulin Secretion Involved In Cellular Response To Glucose Stimulus (GO:0035774)	0.850435		Regulation Of Acrosome Reaction (GO:0060046)	0.867755		Folic Acid Transport (GO:0015884)	0.906317
Purine Ribonucleoside Bisphosphate Metabolic Process (GO:0034035)	0.850435		Regulation Of Platelet-Derived Growth Factor Receptor Signaling Pathway (GO:0010640)	0.867755		Inhibition Of Cysteine-Type Endopeptidase Activity (GO:0097340)	0.906317
Regulation Of Nitric-Oxide Synthase Biosynthetic Process (GO:0051769)	0.850435		Response To Iron Ion (GO:0010039)	0.867755		Inhibitory Postsynaptic Potential (GO:0060080)	0.906317
Regulation Of Vasculogenesis (GO:2001212)	0.850435		Triglyceride Catabolic Process (GO:0019433)	0.867755		Lens Fiber Cell Development (GO:0070307)	0.906317
Secondary Palate Development (GO:0062009)	0.850435		Very Long-Chain Fatty Acid Biosynthetic Process (GO:0042761)	0.867755		Lymphocyte Apoptotic Process (GO:0070227)	0.906317
Sphingoid Biosynthetic Process (GO:0046520)	0.850435		acyl-CoA Metabolic Process (GO:0006637)	0.867852		Macromolecule Depalmitoylation (GO:0098734)	0.906317
Sphingosine Biosynthetic Process (GO:0046512)	0.850435		Phospholipid Translocation (GO:0045332)	0.867852		Mammary Gland Epithelial Cell Differentiation (GO:0060644)	0.906317
Synaptic Vesicle Localization (GO:0097479)	0.850435		Positive Regulation Of Leukocyte Migration (GO:0002687)	0.867852		Melanin Biosynthetic Process (GO:0042438)	0.906317
Heterotypic Cell-Cell Adhesion (GO:0034113)	0.851337		Regulation Of Protein Localization To Cell Surface (GO:2000008)	0.867852		Monosaccharide Biosynthetic Process (GO:0046364)	0.906317
Positive Regulation Of Neural Precursor Cell Proliferation (GO:2000179)	0.851337		Rac Protein Signal Transduction (GO:0016601)	0.867927		Natural Killer Cell Differentiation (GO:0001779)	0.906317
Regulation Of Blood Coagulation (GO:0030193)	0.851337		Aorta Morphogenesis (GO:0035909)	0.867927		Negative Regulation Of B Cell Apoptotic Process (GO:0002903)	0.906317
Regulation Of Monoatomic Ion Transmembrane Transport (GO:0034765)	0.851337		Extracellular Matrix Assembly (GO:0085029)	0.867927		Negative Regulation Of CD8-positive, Alpha-Beta T Cell Activation (GO:2001186)	0.906317
Response To Alcohol (GO:0097305)	0.851337		Membrane Lipid Metabolic Process (GO:0006643)	0.867927		Negative Regulation Of T Cell Apoptotic Process (GO:0070233)	0.906317
Sarcomere Organization (GO:0045214)	0.851337		Negative Regulation Of Leukocyte Activation (GO:0002695)	0.867927		Negative Regulation Of T Cell Mediated Cytotoxicity (GO:0001915)	0.906317
Cellular Response To Ketone (GO:1901655)	0.851595		Negative Regulation Of Striated Muscle Cell Differentiation (GO:0051154)	0.867927		Negative Regulation Of Appetite (GO:0032099)	0.906317
Positive Regulation Of Biosynthetic Process (GO:0009891)	0.851595		Neuron Maturation (GO:0042551)	0.867927		Negative Regulation Of cAMP-dependent Protein Kinase Activity (GO:2000480)	0.906317
Regulation Of Transport (GO:0051049)	0.851595		Positive Regulation Of Amyloid-Beta Formation (GO:1902004)	0.867927		Negative Regulation Of Fatty Acid Oxidation (GO:0046322)	0.906317
Natural Killer Cell Mediated Cytotoxicity (GO:0042267)	0.855047		Positive Regulation Of Fatty Acid Metabolic Process (GO:0045923)	0.867927		Negative Regulation Of Leukocyte Proliferation (GO:0070664)	0.906317
Regulation Of Actin Nucleation (GO:0051125)	0.855047		Positive Regulation Of Leukocyte Proliferation (GO:0070665)	0.867927		Negative Regulation Of Monooxygenase Activity (GO:0032769)	0.906317
Regulation Of Endoplasmic Reticulum Stress-Induced Intrinsic Apoptotic Signaling Pathway (GO:1902235)	0.855047		Positive Regulation Of Nitric-Oxide Synthase Activity (GO:0051000)	0.867927		Negative Regulation Of Phospholipase Activity (GO:0010519)	0.906317
Regulation Of Supramolecular Fiber Organization (GO:1902903)	0.855047		Positive Regulation Of Potassium Ion Transmembrane Transport (GO:1901381)	0.867927		Negative Regulation Of Striated Muscle Cell Apoptotic Process (GO:0010664)	0.906317
Response To Purine-Containing Compound (GO:0014074)	0.855047		Positive Regulation Of Regulatory T Cell Differentiation (GO:0045591)	0.867927		Neuron Projection Arborization (GO:0140058)	0.906317
Sensory Perception Of Sound (GO:0007605)	0.855683		Postsynaptic Membrane Organization (GO:0001941)	0.867927		Neurotransmitter Receptor Diffusion Trapping (GO:0099628)	0.906317
N-glycan Processing (GO:0006491)	0.862974		Retrograde Protein Transport, ER To Cytosol (GO:0030970)	0.867927		Norepinephrine Metabolic Process (GO:0042415)	0.906317
Cardiac Ventricle Development (GO:0003231)	0.862974		Triglyceride Biosynthetic Process (GO:0019432)	0.867927		Olefinic Compound Biosynthetic Process (GO:0120255)	0.906317
Cellular Response To Catecholamine Stimulus (GO:0071870)	0.862974		Ventricular Cardiac Muscle Cell Action Potential (GO:0086005)	0.867927		Osteoblast Development (GO:0002076)	0.906317
Embryonic Digestive Tract Development (GO:0048566)	0.862974		Aortic Valve Development (GO:0003176)	0.868932		Peptidyl-Proline Hydroxylation To 4-hydroxy-L-proline (GO:0018401)	0.906317
Ganglioside Metabolic Process (GO:0001573)	0.862974		Positive Regulation Of Insulin Secretion (GO:0032024)	0.868932		Peroxisome Proliferator Activated Receptor Signaling Pathway (GO:0035357)	0.906317
Glycogen Metabolic Process (GO:0005977)	0.862974		Lipid Transport (GO:0006869)	0.869853		Phosphatidylserine Acyl-Chain Remodeling (GO:0036150)	0.906317
Leukotriene Biosynthetic Process (GO:0019370)	0.862974		Negative Regulation Of T Cell Activation (GO:0050868)	0.872716		Plasma Membrane To Endosome Transport (GO:0048227)	0.906317
Linoleic Acid Metabolic Process (GO:0043651)	0.862974		Positive Regulation Of Nervous System Development (GO:0051962)	0.872716		Positive Regulation Of Apoptotic Cell Clearance (GO:2000427)	0.906317
Negative Regulation Of Axon Extension Involved In Axon Guidance (GO:0048843)	0.862974		Blood Vessel Endothelial Cell Migration (GO:0043534)	0.873132		Positive Regulation Of Astrocyte Differentiation (GO:0048711)	0.906317
Neuron Apoptotic Process (GO:0051402)	0.862974		Cellular Response To Low-Density Lipoprotein Particle Stimulus (GO:0071404)	0.873132		Positive Regulation Of Cardiac Epithelial To Mesenchymal Transition (GO:0062043)	0.906317
Phosphate Ion Transport (GO:0006817)	0.862974		Hexose Transmembrane Transport (GO:0008645)	0.873132		Positive Regulation Of Cell Migration By Vascular Endothelial Growth Factor Signaling Pathway (GO:0038089)	0.906317
Positive Regulation Of Activated T Cell Proliferation (GO:0042104)	0.862974		Inositol Phosphate Metabolic Process (GO:0043647)	0.873132		Positive Regulation Of Extracellular Matrix Disassembly (GO:0090091)	0.906317
Positive Regulation Of Alpha-Beta T Cell Activation (GO:0046635)	0.862974		Membrane Protein Ectodomain Proteolysis (GO:0006509)	0.873132		Positive Regulation Of Melanin Biosynthetic Process (GO:0048023)	0.906317
Positive Regulation Of Hormone Secretion (GO:0046887)	0.862974		peptidyl-L-cysteine S-palmitoylation (GO:0018230)	0.873132		Positive Regulation Of Myeloid Cell Apoptotic Process (GO:0033034)	0.906317
Purine Ribonucleotide Transport (GO:0015868)	0.862974		peptidyl-S-diacylglycerol-L-cysteine Biosynthetic Process From Peptidyl-Cysteine (GO:0018231)	0.873132		Positive Regulation Of Secondary Metabolite Biosynthetic Process (GO:1900378)	0.906317
Receptor Clustering (GO:0043113)	0.862974		Positive Regulation Of Receptor Internalization (GO:0002092)	0.873132		Positive Regulation Of Steroid Biosynthetic Process (GO:0010893)	0.906317
Steroid Hormone Biosynthetic Process (GO:0120178)	0.862974		Positive Regulation Of Viral Life Cycle (GO:1903902)	0.873132		Positive Regulation Of Vascular Endothelial Growth Factor Signaling Pathway (GO:1900748)	0.906317
Superoxide Anion Generation (GO:0042554)	0.862974		Protein Peptidyl-Prolyl Isomerization (GO:0000413)	0.873132		Postsynapse Organization (GO:0099173)	0.906317
Vesicle Docking (GO:0048278)	0.862974		Cell Junction Organization (GO:0034330)	0.873191		Postsynaptic Neurotransmitter Receptor Diffusion Trapping (GO:0098970)	0.906317
Calcium Ion Homeostasis (GO:0055074)	0.86346		Glycerophospholipid Metabolic Process (GO:0006650)	0.873191		Protein Depalmitoylation (GO:0002084)	0.906317
Positive Regulation Of Wound Healing (GO:0090303)	0.868551		Regulation Of T Cell Activation (GO:0050863)	0.873191		Protein Deubiquitination Involved In Ubiquitin-Dependent Protein Catabolic Process (GO:0071947)	0.906317
Epidermal Growth Factor Receptor Signaling Pathway (GO:0007173)	0.868767		Regulation Of Phagocytosis (GO:0050764)	0.877711		Protein Localization To Ciliary Transition Zone (GO:1904491)	0.906317
Action Potential (GO:0001508)	0.869409		Sensory Perception Of Sound (GO:0007605)	0.877786		Protein Localization To Presynapse (GO:1905383)	0.906317
Positive Regulation Of Cell Development (GO:0010720)	0.869409		Triglyceride Metabolic Process (GO:0006641)	0.879129		Proximal/Distal Pattern Formation (GO:0009954)	0.906317
Regulation Of Postsynaptic Membrane Potential (GO:0060078)	0.869409		Peptide Cross-Linking (GO:0018149)	0.88006		Purine Ribonucleoside Monophosphate Catabolic Process (GO:0009169)	0.906317
Cell Chemotaxis (GO:0060326)	0.869717		Peptidyl-Proline Modification (GO:0018208)	0.88006		Pyrimidine Nucleobase Catabolic Process (GO:0006208)	0.906317
Positive Regulation Of Cell Death (GO:0010942)	0.869717		Positive Regulation Of Immune System Process (GO:0002684)	0.88006		Regulation Of T-helper 2 Cell Differentiation (GO:0045628)	0.906317
Positive Regulation Of Interleukin-10 Production (GO:0032733)	0.871873		Respiratory Tube Development (GO:0030323)	0.88006		Regulation Of Activation Of Janus Kinase Activity (GO:0010533)	0.906317
Cellular Response To Molecule Of Bacterial Origin (GO:0071219)	0.874309		Synaptic Transmission, Glutamatergic (GO:0035249)	0.88006		Regulation Of Apoptotic Cell Clearance (GO:2000425)	0.906317
Cellular Response To Oxygen-Containing Compound (GO:1901701)	0.874878		Cell-Matrix Adhesion (GO:0007160)	0.881107		Regulation Of Dopamine Metabolic Process (GO:0042053)	0.906317
Inner Ear Morphogenesis (GO:0042472)	0.876834		Negative Regulation Of Neuron Projection Development (GO:0010977)	0.882763		Regulation Of Extracellular Matrix Constituent Secretion (GO:0003330)	0.906317
Metanephros Development (GO:0001656)	0.876834		Regulation Of Smooth Muscle Cell Proliferation (GO:0048660)	0.882763		Regulation Of Leukocyte Proliferation (GO:0070663)	0.906317
Negative Regulation Of Protein Localization To Membrane (GO:1905476)	0.876834		7-Methylguanosine Cap Hypermethylation (GO:0036261)	0.884217		Regulation Of Microvillus Organization (GO:0032530)	0.906317
Phosphatidylethanolamine Metabolic Process (GO:0046337)	0.876834		DNA Dealkylation (GO:0035510)	0.884217		Regulation Of Positive Chemotaxis (GO:0050926)	0.906317
Purine Nucleoside Bisphosphate Metabolic Process (GO:0034032)	0.876834		DNA Dealkylation Involved In DNA Repair (GO:0006307)	0.884217		Regulation Of Protein Glycosylation (GO:0060049)	0.906317
Regulation Of Monocyte Chemotaxis (GO:0090025)	0.876834		L-alanine Transport (GO:0015808)	0.884217		Regulation Of Protein Localization To Cilium (GO:1903564)	0.906317
Regulation Of Neutrophil Chemotaxis (GO:0090022)	0.876834		RNA Capping (GO:0036260)	0.884217		Regulation Of Triglyceride Metabolic Process (GO:0090207)	0.906317
Ribonucleoside Bisphosphate Metabolic Process (GO:0033875)	0.876834		TRIF-dependent Toll-Like Receptor Signaling Pathway (GO:0035666)	0.884217		Response To Auditory Stimulus (GO:0010996)	0.906317
Ventricular Cardiac Muscle Tissue Development (GO:0003229)	0.876834		UV Protection (GO:0009650)	0.884217		Response To Potassium Ion (GO:0035864)	0.906317
Regulation Of G Protein-Coupled Receptor Signaling Pathway (GO:0008277)	0.877325		Blood Coagulation, Intrinsic Pathway (GO:0007597)	0.884217		Sialylation (GO:0097503)	0.906317
Sensory Organ Development (GO:0007423)	0.877325		Cardiac Atrium Development (GO:0003230)	0.884217		Sinoatrial Node Development (GO:0003163)	0.906317
Sulfur Compound Biosynthetic Process (GO:0044272)	0.877325		Cardiolipin Biosynthetic Process (GO:0032049)	0.884217		Sodium-Dependent Phosphate Transport (GO:0044341)	0.906317
Fatty Acid Metabolic Process (GO:0006631)	0.877716		Catecholamine Catabolic Process (GO:0042424)	0.884217		Taurine Metabolic Process (GO:0019530)	0.906317
Calcium Ion-Regulated Exocytosis Of Neurotransmitter (GO:0048791)	0.878863		Cellular Modified Amino Acid Biosynthetic Process (GO:0042398)	0.884217		Thyroid Gland Development (GO:0030878)	0.906317
Copper Ion Homeostasis (GO:0055070)	0.878863		Cellular Response To Epinephrine Stimulus (GO:0071872)	0.884217		Thyroid Hormone Transport (GO:0070327)	0.906317
Endoderm Development (GO:0007492)	0.878863		Cellular Response To Potassium Ion (GO:0035865)	0.884217		Tooth Mineralization (GO:0034505)	0.906317
Genitalia Development (GO:0048806)	0.878863		Coronary Vasculature Development (GO:0060976)	0.884217		Tryptophan Catabolic Process (GO:0006569)	0.906317
Glucosamine-Containing Compound Metabolic Process (GO:1901071)	0.878863		Coronary Vasculature Morphogenesis (GO:0060977)	0.884217		Ventricular Cardiac Muscle Cell Membrane Repolarization (GO:0099625)	0.906317
Inner Dynein Arm Assembly (GO:0036159)	0.878863		Dendritic Spine Maintenance (GO:0097062)	0.884217		Very-Low-Density Lipoprotein Particle Remodeling (GO:0034372)	0.906317
Mammary Gland Epithelium Development (GO:0061180)	0.878863		Dermatan Sulfate Proteoglycan Biosynthetic Process (GO:0050651)	0.884217		Axon Development (GO:0061564)	0.908148
Membrane Raft Organization (GO:0031579)	0.878863		Diacylglycerol Biosynthetic Process (GO:0006651)	0.884217		Anterograde Axonal Transport (GO:0008089)	0.908405
Negative Regulation Of T Cell Mediated Immunity (GO:0002710)	0.878863		Dopamine Catabolic Process (GO:0042420)	0.884217		Regulation Of Receptor-Mediated Endocytosis (GO:0048259)	0.908405
Negative Regulation Of Blood Pressure (GO:0045776)	0.878863		Establishment Of Planar Polarity (GO:0001736)	0.884217		Vitamin Transport (GO:0051180)	0.908405
Negative Regulation Of Cilium Assembly (GO:1902018)	0.878863		Ethanol Oxidation (GO:0006069)	0.884217		Monoatomic Ion Transport (GO:0006811)	0.910349
Positive Regulation Of Acute Inflammatory Response (GO:0002675)	0.878863		Folic Acid Transport (GO:0015884)	0.884217		Regulation Of Regulated Secretory Pathway (GO:1903305)	0.911741
Positive Regulation Of Adaptive Immune Response Based On Somatic Recombination Of Immune Receptors Built From Immunoglobulin Superfamily Domains (GO:0002824)	0.878863		Glutathione Catabolic Process (GO:0006751)	0.884217		Blood Vessel Endothelial Cell Migration (GO:0043534)	0.913459
Positive Regulation Of Endothelial Cell Chemotaxis (GO:2001028)	0.878863		Immunological Synapse Formation (GO:0001771)	0.884217		Cellular Response To Low-Density Lipoprotein Particle Stimulus (GO:0071404)	0.913459
Positive Regulation Of Heterotypic Cell-Cell Adhesion (GO:0034116)	0.878863		Inhibition Of Cysteine-Type Endopeptidase Activity (GO:0097340)	0.884217		Negative Regulation Of Cell Communication (GO:0010648)	0.913459
Positive Regulation Of Long-Term Synaptic Potentiation (GO:1900273)	0.878863		Lymphatic Endothelial Cell Differentiation (GO:0060836)	0.884217		peptidyl-L-cysteine S-palmitoylation (GO:0018230)	0.913459
Positive Regulation Of Membrane Protein Ectodomain Proteolysis (GO:0051044)	0.878863		Lymphocyte Apoptotic Process (GO:0070227)	0.884217		peptidyl-S-diacylglycerol-L-cysteine Biosynthetic Process From Peptidyl-Cysteine (GO:0018231)	0.913459
Positive Regulation Of Response To Cytokine Stimulus (GO:0060760)	0.878863		Monosaccharide Biosynthetic Process (GO:0046364)	0.884217		Regulation Of Release Of Sequestered Calcium Ion Into Cytosol By Sarcoplasmic Reticulum (GO:0010880)	0.913459
Positive Regulation Of Transporter Activity (GO:0032411)	0.878863		Natural Killer Cell Differentiation (GO:0001779)	0.884217		Cellular Response To Virus (GO:0098586)	0.914027
Primary Alcohol Metabolic Process (GO:0034308)	0.878863		Negative Regulation Of T Cell Apoptotic Process (GO:0070233)	0.884217		Protein N-linked Glycosylation (GO:0006487)	0.914027
Regulation Of Cholesterol Storage (GO:0010885)	0.878863		Negative Regulation Of T Cell Mediated Cytotoxicity (GO:0001915)	0.884217		Response To Type II Interferon (GO:0034341)	0.914429
Regulation Of Feeding Behavior (GO:0060259)	0.878863		Negative Regulation Of Amyloid-Beta Clearance (GO:1900222)	0.884217		Cellular Response To Peptide (GO:1901653)	0.915161
Regulation Of Leukocyte Activation (GO:0002694)	0.878863		Negative Regulation Of Complement Activation, Classical Pathway (GO:0045959)	0.884217		Regulation Of Cation Channel Activity (GO:2001257)	0.915161
Regulation Of Microglial Cell Activation (GO:1903978)	0.878863		Negative Regulation Of Fatty Acid Oxidation (GO:0046322)	0.884217		acyl-CoA Metabolic Process (GO:0006637)	0.91624
Regulation Of Non-Canonical Wnt Signaling Pathway (GO:2000050)	0.878863		Negative Regulation Of Intracellular Transport (GO:0032387)	0.884217		Bile Acid Metabolic Process (GO:0008206)	0.91624
Regulation Of Sequestering Of Triglyceride (GO:0010889)	0.878863		Negative Regulation Of Leukocyte Proliferation (GO:0070664)	0.884217		Cardiac Muscle Tissue Morphogenesis (GO:0055008)	0.91624
Renal Water Homeostasis (GO:0003091)	0.878863		Negative Regulation Of Mitochondrial Fusion (GO:0010637)	0.884217		Cellular Response To cAMP (GO:0071320)	0.91624
Striated Muscle Cell Development (GO:0055002)	0.878863		Negative Regulation Of Monooxygenase Activity (GO:0032769)	0.884217		Negative Regulation Of Chemotaxis (GO:0050922)	0.91624
Synaptic Vesicle Membrane Organization (GO:0048499)	0.878863		Negative Regulation Of Neural Precursor Cell Proliferation (GO:2000178)	0.884217		Presynaptic Endocytosis (GO:0140238)	0.91624
Vascular Endothelial Growth Factor Signaling Pathway (GO:0038084)	0.878863		Negative Regulation Of Striated Muscle Cell Apoptotic Process (GO:0010664)	0.884217		Regulation Of Protein Localization To Cell Surface (GO:2000008)	0.91624
Positive Regulation Of Immune Response (GO:0050778)	0.882141		Negative Regulation Of Vascular Associated Smooth Muscle Cell Differentiation (GO:1905064)	0.884217		Positive Regulation Of Leukocyte Cell-Cell Adhesion (GO:1903039)	0.919788
Negative Regulation Of Cytokine Production (GO:0001818)	0.883134		Neuron Projection Arborization (GO:0140058)	0.884217		Regulation Of Transport (GO:0051049)	0.919788
Myofibril Assembly (GO:0030239)	0.884279		Neurotransmitter Receptor Diffusion Trapping (GO:0099628)	0.884217		Activation Of Phospholipase C Activity (GO:0007202)	0.922272
Regulation Of Cytokine Production Involved In Inflammatory Response (GO:1900015)	0.884279		Nucleobase-Containing Small Molecule Interconversion (GO:0015949)	0.884217		Regulation Of Actin Polymerization Or Depolymerization (GO:0008064)	0.922272
DNA Damage Response, Signal Transduction By P53 Class Mediator Resulting In Transcription Of P21 Class Mediator (GO:0006978)	0.885182		Osteoblast Development (GO:0002076)	0.884217		Respiratory Tube Development (GO:0030323)	0.922272
N-acylphosphatidylethanolamine Metabolic Process (GO:0070292)	0.885182		Peptidyl-Proline Hydroxylation To 4-hydroxy-L-proline (GO:0018401)	0.884217		Positive Regulation Of Myeloid Leukocyte Differentiation (GO:0002763)	0.922497
Alcohol Catabolic Process (GO:0046164)	0.885182		Peptidyl-Tyrosine Dephosphorylation Involved In Inactivation Of Protein Kinase Activity (GO:1990264)	0.884217		T Cell Differentiation In Thymus (GO:0033077)	0.923301
Angiotensin Maturation (GO:0002003)	0.885182		Pericardium Development (GO:0060039)	0.884217		Amyloid Precursor Protein Catabolic Process (GO:0042987)	0.923301
Apoptotic DNA Fragmentation (GO:0006309)	0.885182		Phosphatidylserine Acyl-Chain Remodeling (GO:0036150)	0.884217		Atrial Septum Development (GO:0003283)	0.923301
Auditory Behavior (GO:0031223)	0.885182		Plasma Membrane Phospholipid Scrambling (GO:0017121)	0.884217		Cardiac Left Ventricle Morphogenesis (GO:0003214)	0.923301
Brown Fat Cell Differentiation (GO:0050873)	0.885182		Plasma Membrane To Endosome Transport (GO:0048227)	0.884217		Cardiocyte Differentiation (GO:0035051)	0.923301
Cilium Movement Involved In Cell Motility (GO:0060294)	0.885182		Positive Regulation Of CD4-positive, Alpha-Beta T Cell Differentiation (GO:0043372)	0.884217		Endolysosomal Toll-Like Receptor Signaling Pathway (GO:0140894)	0.923301
Collagen-Activated Signaling Pathway (GO:0038065)	0.885182		Positive Regulation Of Apoptotic Cell Clearance (GO:2000427)	0.884217		Endoplasmic Reticulum Mannose Trimming (GO:1904380)	0.923301
Complement Activation, Lectin Pathway (GO:0001867)	0.885182		Positive Regulation Of Astrocyte Differentiation (GO:0048711)	0.884217		Endothelial Cell Differentiation (GO:0045446)	0.923301
Dehydroascorbic Acid Transport (GO:0070837)	0.885182		Positive Regulation Of Glial Cell Migration (GO:1903977)	0.884217		Extracellular Transport (GO:0006858)	0.923301
Glucosamine-Containing Compound Catabolic Process (GO:1901072)	0.885182		Positive Regulation Of Melanin Biosynthetic Process (GO:0048023)	0.884217		Heparan Sulfate Proteoglycan Metabolic Process (GO:0030201)	0.923301
Glycerol Transmembrane Transport (GO:0015793)	0.885182		Positive Regulation Of Membrane Potential (GO:0045838)	0.884217		Intraciliary Retrograde Transport (GO:0035721)	0.923301
Hyaluronan Catabolic Process (GO:0030214)	0.885182		Positive Regulation Of Neuron Projection Arborization (GO:0150012)	0.884217		Mature B Cell Differentiation Involved In Immune Response (GO:0002313)	0.923301
Inner Ear Receptor Cell Development (GO:0060119)	0.885182		Positive Regulation Of Ryanodine-Sensitive Calcium-Release Channel Activity (GO:0060316)	0.884217		Membrane Depolarization During Action Potential (GO:0086010)	0.923301
Interleukin-12-Mediated Signaling Pathway (GO:0035722)	0.885182		Positive Regulation Of Secondary Metabolite Biosynthetic Process (GO:1900378)	0.884217		Negative Regulation Of T Cell Differentiation (GO:0045581)	0.923301
Intestinal Epithelial Cell Differentiation (GO:0060575)	0.885182		Positive Regulation Of Steroid Biosynthetic Process (GO:0010893)	0.884217		Negative Regulation Of Bone Mineralization (GO:0030502)	0.923301
Lactation (GO:0007595)	0.885182		Positive Regulation Of Tooth Mineralization (GO:0070172)	0.884217		Negative Regulation Of Interleukin-12 Production (GO:0032695)	0.923301
Learned Vocalization Behavior Or Vocal Learning (GO:0098598)	0.885182		Positive Regulation Of Triglyceride Lipase Activity (GO:0061365)	0.884217		Negative Regulation Of Receptor Internalization (GO:0002091)	0.923301
Membrane Lipid Catabolic Process (GO:0046466)	0.885182		Positive Regulation Of Vascular Associated Smooth Muscle Cell Migration (GO:1904754)	0.884217		Negative Regulation Of Secretion (GO:0051048)	0.923301
Mesodermal Cell Differentiation (GO:0048333)	0.885182		Positive Regulation Of Vascular Endothelial Growth Factor Signaling Pathway (GO:1900748)	0.884217		Positive Regulation Of Cardiac Muscle Cell Proliferation (GO:0060045)	0.923301
Mitochondrial Fragmentation Involved In Apoptotic Process (GO:0043653)	0.885182		Post-Translational Protein Targeting To Membrane, Translocation (GO:0031204)	0.884217		Potassium Ion Export Across Plasma Membrane (GO:0097623)	0.923301
Negative Regulation Of T Cell Cytokine Production (GO:0002725)	0.885182		Postsynaptic Membrane Assembly (GO:0097104)	0.884217		Protein Hydroxylation (GO:0018126)	0.923301
Negative Regulation Of Cholesterol Storage (GO:0010887)	0.885182		Postsynaptic Neurotransmitter Receptor Diffusion Trapping (GO:0098970)	0.884217		Regulation Of T Cell Chemotaxis (GO:0010819)	0.923301
Negative Regulation Of Glycoprotein Biosynthetic Process (GO:0010561)	0.885182		Preassembly Of GPI Anchor In ER Membrane (GO:0016254)	0.884217		Regulation Of cAMP-dependent Protein Kinase Activity (GO:2000479)	0.923301
Negative Regulation Of Lipase Activity (GO:0060192)	0.885182		Protein Deubiquitination Involved In Ubiquitin-Dependent Protein Catabolic Process (GO:0071947)	0.884217		Regulation Of Humoral Immune Response (GO:0002920)	0.923301
Negative Regulation Of Long-Term Synaptic Potentiation (GO:1900272)	0.885182		Proximal/Distal Pattern Formation (GO:0009954)	0.884217		Regulation Of Nitric-Oxide Synthase Biosynthetic Process (GO:0051769)	0.923301
Negative Regulation Of Membrane Potential (GO:0045837)	0.885182		Purine Nucleotide Catabolic Process (GO:0006195)	0.884217		Response To Nerve Growth Factor (GO:1990089)	0.923301
Negative Regulation Of Oxidative Stress-Induced Neuron Death (GO:1903204)	0.885182		Purine Ribonucleoside Monophosphate Catabolic Process (GO:0009169)	0.884217		Cell Morphogenesis Involved In Neuron Differentiation (GO:0048667)	0.924174
Negative Regulation Of Smooth Muscle Cell Differentiation (GO:0051151)	0.885182		Regulation Of CD4-positive, Alpha-Beta T Cell Activation (GO:2000514)	0.884217		Positive Regulation Of JNK Cascade (GO:0046330)	0.924174
Negative Regulation Of Ubiquitin Protein Ligase Activity (GO:1904667)	0.885182		Regulation Of CD8-positive, Alpha-Beta T Cell Differentiation (GO:0043376)	0.884217		Positive Regulation Of Synaptic Transmission (GO:0050806)	0.924174
Neuronal Ion Channel Clustering (GO:0045161)	0.885182		Regulation Of T-helper 2 Cell Differentiation (GO:0045628)	0.884217		Regulation Of Immune Response (GO:0050776)	0.924174
Phototransduction, Visible Light (GO:0007603)	0.885182		Regulation Of Activation Of Janus Kinase Activity (GO:0010533)	0.884217		Regulation Of Heart Contraction (GO:0008016)	0.924463
Plasminogen Activation (GO:0031639)	0.885182		Regulation Of Chemokine-Mediated Signaling Pathway (GO:0070099)	0.884217		Integrin-Mediated Signaling Pathway (GO:0007229)	0.92448
Positive Regulation Of ATP Biosynthetic Process (GO:2001171)	0.885182		Regulation Of Dopamine Metabolic Process (GO:0042053)	0.884217		Regulation Of Kinase Activity (GO:0043549)	0.92448
Positive Regulation Of NK T Cell Activation (GO:0051135)	0.885182		Regulation Of Extracellular Matrix Constituent Secretion (GO:0003330)	0.884217		Positive Regulation Of T Cell Proliferation (GO:0042102)	0.9249
Positive Regulation Of Cell-Cell Adhesion Mediated By Cadherin (GO:2000049)	0.885182		Regulation Of Mammary Gland Epithelial Cell Proliferation (GO:0033599)	0.884217		Adrenergic Receptor Signaling Pathway (GO:0071875)	0.925107
Positive Regulation Of Inositol Phosphate Biosynthetic Process (GO:0060732)	0.885182		Regulation Of Mesenchymal Stem Cell Differentiation (GO:2000739)	0.884217		Endothelial Cell Proliferation (GO:0001935)	0.925107
Positive Regulation Of Ligase Activity (GO:0051351)	0.885182		Regulation Of Mitophagy (GO:1901524)	0.884217		Excitatory Postsynaptic Potential (GO:0060079)	0.925107
Positive Regulation Of Mitochondrial Calcium Ion Concentration (GO:0051561)	0.885182		Regulation Of Nitric Oxide Metabolic Process (GO:0080164)	0.884217		Glucose 6-Phosphate Metabolic Process (GO:0051156)	0.925107
Positive Regulation Of Monocyte Chemotactic Protein-1 Production (GO:0071639)	0.885182		Regulation Of Positive Chemotaxis (GO:0050926)	0.884217		Heart Trabecula Morphogenesis (GO:0061384)	0.925107
Positive Regulation Of Peptide Secretion (GO:0002793)	0.885182		Regulation Of Protein Localization To Cilium (GO:1903564)	0.884217		Negative Regulation Of Nervous System Development (GO:0051961)	0.925107
Presynaptic Membrane Assembly (GO:0097105)	0.885182		Regulation Of Transforming Growth Factor Beta Activation (GO:1901388)	0.884217		Neuromuscular Process (GO:0050905)	0.925107
Regulation Of CD8-positive, Alpha-Beta T Cell Proliferation (GO:2000564)	0.885182		Regulation Of Triglyceride Metabolic Process (GO:0090207)	0.884217		Neuromuscular Synaptic Transmission (GO:0007274)	0.925107
Regulation Of Wnt Signaling Pathway, Planar Cell Polarity Pathway (GO:2000095)	0.885182		Response To Auditory Stimulus (GO:0010996)	0.884217		Neutrophil Activation (GO:0042119)	0.925107
Regulation Of Angiotensin Levels In Blood (GO:0002002)	0.885182		Response To Epinephrine (GO:0071871)	0.884217		Positive Regulation Of Extracellular Matrix Organization (GO:1903055)	0.925107
Regulation Of Dendritic Cell Antigen Processing And Presentation (GO:0002604)	0.885182		Response To Potassium Ion (GO:0035864)	0.884217		Positive Regulation Of Neuroblast Proliferation (GO:0002052)	0.925107
Regulation Of Epidermis Development (GO:0045682)	0.885182		Sialylation (GO:0097503)	0.884217		Regulation Of Cell-Cell Adhesion Mediated By Cadherin (GO:2000047)	0.925107
Regulation Of Fibroblast Apoptotic Process (GO:2000269)	0.885182		Sodium-Dependent Phosphate Transport (GO:0044341)	0.884217		Regulation Of Dendrite Extension (GO:1903859)	0.925107
Regulation Of Gap Junction Assembly (GO:1903596)	0.885182		Terpenoid Metabolic Process (GO:0006721)	0.884217		Regulation Of Oligodendrocyte Differentiation (GO:0048713)	0.925107
Regulation Of Glucan Biosynthetic Process (GO:0010962)	0.885182		Thyroid Gland Development (GO:0030878)	0.884217		Regulation Of Vascular Endothelial Cell Proliferation (GO:1905562)	0.925107
Regulation Of Heme Biosynthetic Process (GO:0070453)	0.885182		Venous Blood Vessel Development (GO:0060841)	0.884217		Regulation Of Endothelial Cell Proliferation (GO:0001936)	0.925218
Regulation Of Interleukin-18 Production (GO:0032661)	0.885182		Ventricular Cardiac Muscle Cell Membrane Repolarization (GO:0099625)	0.884217		Negative Regulation Of Multicellular Organismal Process (GO:0051241)	0.925558
Regulation Of Necrotic Cell Death (GO:0010939)	0.885182		Very-Low-Density Lipoprotein Particle Remodeling (GO:0034372)	0.884217		Negative Regulation Of Protein Kinase B Signaling (GO:0051898)	0.926037
Regulation Of Nephron Tubule Epithelial Cell Differentiation (GO:0072182)	0.885182		Regulation Of ERK1 And ERK2 Cascade (GO:0070372)	0.884525		Negative Regulation Of T Cell Activation (GO:0050868)	0.929597
Regulation Of Pattern Recognition Receptor Signaling Pathway (GO:0062207)	0.885182		Positive Regulation Of Immune Response (GO:0050778)	0.88574		Negative Regulation Of Tumor Necrosis Factor Superfamily Cytokine Production (GO:1903556)	0.929597
Regulation Of Toll-Like Receptor 3 Signaling Pathway (GO:0034139)	0.885182		Carbohydrate Catabolic Process (GO:0016052)	0.886453		Regulation Of Cell Communication (GO:0010646)	0.929597
Regulation Of Tumor Necrosis Factor Superfamily Cytokine Production (GO:1903555)	0.885182		Regulation Of Dendrite Development (GO:0050773)	0.886453		Axon Extension (GO:0048675)	0.930358
Regulation Of Type B Pancreatic Cell Development (GO:2000074)	0.885182		Regulation Of Heart Rate By Cardiac Conduction (GO:0086091)	0.886453		Diacylglycerol Metabolic Process (GO:0046339)	0.930358
Regulation Of Urine Volume (GO:0035809)	0.885182		Muscle Cell Development (GO:0055001)	0.887478		Endocrine System Development (GO:0035270)	0.930358
Semaphorin-Plexin Signaling Pathway Involved In Axon Guidance (GO:1902287)	0.885182		Regulation Of Vesicle-Mediated Transport (GO:0060627)	0.891817		Negative Regulation Of Protein Tyrosine Kinase Activity (GO:0061099)	0.930358
Sensory Organ Morphogenesis (GO:0090596)	0.885182		Sensory Perception Of Mechanical Stimulus (GO:0050954)	0.891817		Potassium Ion Homeostasis (GO:0055075)	0.930358
Skeletal Myofibril Assembly (GO:0014866)	0.885182		Adrenergic Receptor Signaling Pathway (GO:0071875)	0.892893		Protein N-linked Glycosylation Via Asparagine (GO:0018279)	0.930358
Unsaturated Fatty Acid Biosynthetic Process (GO:0006636)	0.885182		Cardiac Atrium Morphogenesis (GO:0003209)	0.892893		Regulation Of Axon Extension Involved In Axon Guidance (GO:0048841)	0.930358
Vascular Associated Smooth Muscle Cell Differentiation (GO:0035886)	0.885182		Detection Of Mechanical Stimulus (GO:0050982)	0.892893		Negative Regulation Of Cell Growth (GO:0030308)	0.93056
Positive Regulation Of Cellular Metabolic Process (GO:0031325)	0.885202		Energy Reserve Metabolic Process (GO:0006112)	0.892893		Phosphatidylinositol 3-Kinase Signaling (GO:0014065)	0.930626
Cilium-Dependent Cell Motility (GO:0060285)	0.88589		Glucose 6-Phosphate Metabolic Process (GO:0051156)	0.892893		Organic Hydroxy Compound Transport (GO:0015850)	0.93183
Intracellular Monoatomic Ion Homeostasis (GO:0006873)	0.88589		Neutrophil Activation (GO:0042119)	0.892893		Protein Localization To Plasma Membrane (GO:0072659)	0.933045
Leukotriene Metabolic Process (GO:0006691)	0.88589		Nitric Oxide Mediated Signal Transduction (GO:0007263)	0.892893		Cellular Response To Organic Substance (GO:0071310)	0.933137
Long-Term Synaptic Potentiation (GO:0060291)	0.88589		Positive Regulation Of CREB Transcription Factor Activity (GO:0032793)	0.892893		Positive Regulation Of Tumor Necrosis Factor Superfamily Cytokine Production (GO:1903557)	0.933137
Monocarboxylic Acid Catabolic Process (GO:0072329)	0.88589		Positive Regulation Of G Protein-Coupled Receptor Signaling Pathway (GO:0045745)	0.892893		Exocytosis (GO:0006887)	0.933149
Negative Regulation Of Viral Life Cycle (GO:1903901)	0.88589		Positive Regulation Of Cation Transmembrane Transport (GO:1904064)	0.892893		DNA Cytosine Deamination (GO:0070383)	0.933208
Positive Regulation Of Antigen Receptor-Mediated Signaling Pathway (GO:0050857)	0.88589		Positive Regulation Of Extracellular Matrix Organization (GO:1903055)	0.892893		MyD88-independent Toll-Like Receptor Signaling Pathway (GO:0002756)	0.933208
Regulation Of Calcium Ion Import (GO:0090279)	0.88589		Positive Regulation Of Macrophage Migration (GO:1905523)	0.892893		T-helper 17 Cell Differentiation (GO:0072539)	0.933208
Regulation Of Membrane Depolarization (GO:0003254)	0.88589		Positive Regulation Of Stress-Activated Protein Kinase Signaling Cascade (GO:0070304)	0.892893		Alcohol Catabolic Process (GO:0046164)	0.933208
Regulation Of Smooth Muscle Contraction (GO:0006940)	0.88589		Positive Regulation Of Triglyceride Metabolic Process (GO:0090208)	0.892893		Amyloid-Beta Formation (GO:0034205)	0.933208
Transport Along Microtubule (GO:0010970)	0.88589		Regulation Of Oligodendrocyte Differentiation (GO:0048713)	0.892893		Androgen Biosynthetic Process (GO:0006702)	0.933208
Xenobiotic Transport (GO:0042908)	0.88589		Regulation Of Vascular Endothelial Cell Proliferation (GO:1905562)	0.892893		Auditory Behavior (GO:0031223)	0.933208
Positive Regulation Of Interleukin-8 Production (GO:0032757)	0.886356		Response To Cholesterol (GO:0070723)	0.892893		Brown Fat Cell Differentiation (GO:0050873)	0.933208
Negative Regulation Of Sequestering Of Calcium Ion (GO:0051283)	0.88661		Response To Ethanol (GO:0045471)	0.892893		Cardioblast Differentiation (GO:0010002)	0.933208
Cellular Response To BMP Stimulus (GO:0071773)	0.887809		Regulation Of Interleukin-10 Production (GO:0032653)	0.894792		Cellular Response To Sterol Depletion (GO:0071501)	0.933208
Positive Regulation Of Leukocyte Migration (GO:0002687)	0.889951		Aortic Valve Morphogenesis (GO:0003180)	0.894862		Collagen-Activated Signaling Pathway (GO:0038065)	0.933208
Positive Regulation Of Mononuclear Cell Migration (GO:0071677)	0.889951		Negative Regulation Of Endothelial Cell Migration (GO:0010596)	0.894862		Dehydroascorbic Acid Transport (GO:0070837)	0.933208
Calcium-Ion Regulated Exocytosis (GO:0017156)	0.895722		Negative Regulation Of Endothelial Cell Proliferation (GO:0001937)	0.894862		Endochondral Ossification (GO:0001958)	0.933208
Meiosis I (GO:0007127)	0.895722		Cholesterol Efflux (GO:0033344)	0.894993		Endosome To Melanosome Transport (GO:0035646)	0.933208
Regulation Of Epidermal Growth Factor-Activated Receptor Activity (GO:0007176)	0.895722		Diacylglycerol Metabolic Process (GO:0046339)	0.894993		Endosome To Pigment Granule Transport (GO:0043485)	0.933208
Cardiac Muscle Tissue Development (GO:0048738)	0.897795		Endocrine System Development (GO:0035270)	0.894993		Glycerol Transmembrane Transport (GO:0015793)	0.933208
Monoatomic Anion Transport (GO:0006820)	0.897947		Hepaticobiliary System Development (GO:0061008)	0.894993		Hyaluronan Catabolic Process (GO:0030214)	0.933208
Bicellular Tight Junction Assembly (GO:0070830)	0.898237		Protein N-linked Glycosylation Via Asparagine (GO:0018279)	0.894993		Intestinal Epithelial Cell Differentiation (GO:0060575)	0.933208
Keratinocyte Differentiation (GO:0030216)	0.899485		Regulation Of Axon Extension Involved In Axon Guidance (GO:0048841)	0.894993		Lactation (GO:0007595)	0.933208
Regulation Of Sodium Ion Transmembrane Transporter Activity (GO:2000649)	0.901848		B Cell Differentiation (GO:0030183)	0.896059		Learned Vocalization Behavior Or Vocal Learning (GO:0098598)	0.933208
3'-Phosphoadenosine 5'-Phosphosulfate Metabolic Process (GO:0050427)	0.902219		Amyloid Precursor Protein Catabolic Process (GO:0042987)	0.896242		Maintenance Of Apical/Basal Cell Polarity (GO:0035090)	0.933208
Alpha-Beta T Cell Activation (GO:0046631)	0.902219		Atrial Septum Development (GO:0003283)	0.896242		Maintenance Of Epithelial Cell Apical/Basal Polarity (GO:0045199)	0.933208
Anterograde Synaptic Vesicle Transport (GO:0048490)	0.902219		Cardiocyte Differentiation (GO:0035051)	0.896242		Manganese Ion Transport (GO:0006828)	0.933208
Astrocyte Development (GO:0014002)	0.902219		Embryonic Hemopoiesis (GO:0035162)	0.896242		Membrane Lipid Catabolic Process (GO:0046466)	0.933208
Cellular Response To Sterol (GO:0036315)	0.902219		Extracellular Transport (GO:0006858)	0.896242		Multi-Pass Transmembrane Protein Insertion Into ER Membrane (GO:0160063)	0.933208
Defense Response To Protozoan (GO:0042832)	0.902219		Heparan Sulfate Proteoglycan Metabolic Process (GO:0030201)	0.896242		Negative Regulation Of T Cell Cytokine Production (GO:0002725)	0.933208
Glycosaminoglycan Catabolic Process (GO:0006027)	0.902219		Intraciliary Retrograde Transport (GO:0035721)	0.896242		Negative Regulation Of Glial Cell Differentiation (GO:0045686)	0.933208
Negative Regulation Of Cation Transmembrane Transport (GO:1904063)	0.902219		Membrane Protein Intracellular Domain Proteolysis (GO:0031293)	0.896242		Negative Regulation Of Retrograde Protein Transport, ER To Cytosol (GO:1904153)	0.933208
Negative Regulation Of Macrophage Activation (GO:0043031)	0.902219		Microvillus Organization (GO:0032528)	0.896242		Plasminogen Activation (GO:0031639)	0.933208
Negative Regulation Of Synaptic Transmission (GO:0050805)	0.902219		Myeloid Dendritic Cell Activation (GO:0001773)	0.896242		Positive Regulation Of CD8-positive, Alpha-Beta T Cell Activation (GO:2001187)	0.933208
Neurotrophin Signaling Pathway (GO:0038179)	0.902219		Negative Regulation Of NLRP3 Inflammasome Complex Assembly (GO:1900226)	0.896242		Positive Regulation Of Cell-Cell Adhesion Mediated By Cadherin (GO:2000049)	0.933208
Polyol Biosynthetic Process (GO:0046173)	0.902219		Negative Regulation Of T Cell Differentiation (GO:0045581)	0.896242		Positive Regulation Of Inositol Phosphate Biosynthetic Process (GO:0060732)	0.933208
Positive Regulation Of Cell Activation (GO:0050867)	0.902219		Neuromuscular Process Controlling Balance (GO:0050885)	0.896242		Positive Regulation Of Memory T Cell Differentiation (GO:0043382)	0.933208
Positive Regulation Of Endothelial Cell Apoptotic Process (GO:2000353)	0.902219		Positive Regulation Of Alpha-Beta T Cell Differentiation (GO:0046638)	0.896242		Positive Regulation Of Mitochondrial Calcium Ion Concentration (GO:0051561)	0.933208
Regulation Of Rac Protein Signal Transduction (GO:0035020)	0.902219		Positive Regulation Of Potassium Ion Transmembrane Transporter Activity (GO:1901018)	0.896242		Positive Regulation Of Peptide Secretion (GO:0002793)	0.933208
Regulation Of Amyloid-Beta Clearance (GO:1900221)	0.902219		Potassium Ion Export Across Plasma Membrane (GO:0097623)	0.896242		Positive Regulation Of Respiratory Burst (GO:0060267)	0.933208
Regulation Of Hormone Secretion (GO:0046883)	0.902219		Protein Localization To Synapse (GO:0035418)	0.896242		Presynaptic Membrane Assembly (GO:0097105)	0.933208
Sphingolipid Catabolic Process (GO:0030149)	0.902219		Regulation Of T Cell Chemotaxis (GO:0010819)	0.896242		Purine Nucleoside Bisphosphate Catabolic Process (GO:0034034)	0.933208
Sympathetic Nervous System Development (GO:0048485)	0.902219		Regulation Of Immune Effector Process (GO:0002697)	0.896242		Regulation Of CD8-positive, Alpha-Beta T Cell Proliferation (GO:2000564)	0.933208
Synaptic Vesicle Transport Along Microtubule (GO:0099517)	0.902219		Regulation Of Myoblast Fusion (GO:1901739)	0.896242		Regulation Of T-helper 1 Type Immune Response (GO:0002825)	0.933208
Innate Immune Response In Mucosa (GO:0002227)	0.905315		Regulation Of Response To Stress (GO:0080134)	0.896242		Regulation Of Wnt Signaling Pathway, Planar Cell Polarity Pathway (GO:2000095)	0.933208
Macrophage Differentiation (GO:0030225)	0.905315		Regulation Of Short-Term Neuronal Synaptic Plasticity (GO:0048172)	0.896242		Regulation Of Dendritic Spine Maintenance (GO:1902950)	0.933208
Modulation By Symbiont Of Entry Into Host (GO:0052372)	0.905315		Substrate-Dependent Cell Migration (GO:0006929)	0.896242		Regulation Of Fertilization (GO:0080154)	0.933208
Negative Regulation Of Biomineral Tissue Development (GO:0070168)	0.905315		Cellular Response To Interleukin-1 (GO:0071347)	0.897419		Regulation Of Fibroblast Apoptotic Process (GO:2000269)	0.933208
Negative Regulation Of Reactive Oxygen Species Metabolic Process (GO:2000378)	0.905315		Apoptotic Cell Clearance (GO:0043277)	0.899325		Regulation Of Gap Junction Assembly (GO:1903596)	0.933208
Positive Regulation Of Blood Coagulation (GO:0030194)	0.905315		Limb Development (GO:0060173)	0.899325		Regulation Of Heme Biosynthetic Process (GO:0070453)	0.933208
Positive Regulation Of Natural Killer Cell Mediated Cytotoxicity (GO:0045954)	0.905315		Negative Regulation Of Type II Interferon Production (GO:0032689)	0.899325		Regulation Of Interleukin-18 Production (GO:0032661)	0.933208
Protein Mannosylation (GO:0035268)	0.905315		Phospholipid Catabolic Process (GO:0009395)	0.899325		Regulation Of Interleukin-23 Production (GO:0032667)	0.933208
Regulation Of Cardiac Conduction (GO:1903779)	0.905315		Pyroptosis (GO:0070269)	0.899325		Regulation Of Morphogenesis Of An Epithelium (GO:1905330)	0.933208
Regulation Of Neurotransmitter Transport (GO:0051588)	0.905315		Regulation Of Monoatomic Ion Transport (GO:0043269)	0.899325		Regulation Of Neutrophil Migration (GO:1902622)	0.933208
Sodium Ion Import Across Plasma Membrane (GO:0098719)	0.905315		Regulation Of Platelet Activation (GO:0010543)	0.899325		Regulation Of Podosome Assembly (GO:0071801)	0.933208
Mesenchymal Cell Migration (GO:0090497)	0.905785		Cellular Response To Virus (GO:0098586)	0.900165		Regulation Of Vesicle Fusion (GO:0031338)	0.933208
Transition Metal Ion Transport (GO:0000041)	0.905785		Positive Regulation Of Interleukin-1 Production (GO:0032732)	0.900165		Ribonucleoside Bisphosphate Catabolic Process (GO:0034031)	0.933208
Negative Regulation Of Inflammatory Response (GO:0050728)	0.905842		Determination Of Heart Left/Right Asymmetry (GO:0061371)	0.901979		Semaphorin-Plexin Signaling Pathway Involved In Axon Guidance (GO:1902287)	0.933208
Monocarboxylic Acid Metabolic Process (GO:0032787)	0.908544		Monoatomic Cation Transport (GO:0006812)	0.901979		Skeletal Myofibril Assembly (GO:0014866)	0.933208
Muscle Organ Development (GO:0007517)	0.909492		Positive Regulation Of Calcium Ion Transmembrane Transport (GO:1904427)	0.901979		Sphingosine-1-Phosphate Receptor Signaling Pathway (GO:0003376)	0.933208
NADH Dehydrogenase Complex Assembly (GO:0010257)	0.909819		Skeletal Muscle Tissue Development (GO:0007519)	0.901979		Sympathetic Ganglion Development (GO:0061549)	0.933208
Mitochondrial Respiratory Chain Complex I Assembly (GO:0032981)	0.909819		Cholesterol Transport (GO:0030301)	0.902502		Synapse Pruning (GO:0098883)	0.933208
Positive Regulation Of Chemokine Production (GO:0032722)	0.909819		Response To Retinoic Acid (GO:0032526)	0.904669		Triglyceride-Rich Lipoprotein Particle Remodeling (GO:0034370)	0.933208
B Cell Differentiation (GO:0030183)	0.910104		Positive Regulation Of Epithelial To Mesenchymal Transition (GO:0010718)	0.908725		Tyrosine Phosphorylation Of STAT Protein (GO:0007260)	0.933208
GPI Anchor Metabolic Process (GO:0006505)	0.912012		Regulation Of Cation Channel Activity (GO:2001257)	0.909616		Regulation Of Protein Secretion (GO:0050708)	0.934156
T Cell Activation Involved In Immune Response (GO:0002286)	0.912012		Positive Regulation Of Axonogenesis (GO:0050772)	0.910119		Cellular Response To Retinoic Acid (GO:0071300)	0.934674
Peptidyl-Lysine Methylation (GO:0018022)	0.912012		Positive Regulation Of Bone Mineralization (GO:0030501)	0.910119		Heart Contraction (GO:0060047)	0.934674
Positive Regulation Of Response To Wounding (GO:1903036)	0.912012		Response To cAMP (GO:0051591)	0.910119		Regulation Of Heart Rate By Cardiac Conduction (GO:0086091)	0.934674
Regulation Of Insulin Secretion Involved In Cellular Response To Glucose Stimulus (GO:0061178)	0.912012		Mononuclear Cell Differentiation (GO:1903131)	0.913468		Synaptic Vesicle Exocytosis (GO:0016079)	0.934674
B Cell Homeostasis (GO:0001782)	0.912404		Outflow Tract Septum Morphogenesis (GO:0003148)	0.913468		Visual System Development (GO:0150063)	0.934674
DNA Damage Response, Signal Transduction Resulting In Transcription (GO:0042772)	0.912404		Protein K48-linked Deubiquitination (GO:0071108)	0.913468		Regulation Of JNK Cascade (GO:0046328)	0.93507
T-helper 1 Type Immune Response (GO:0042088)	0.912404		Bicarbonate Transport (GO:0015701)	0.913534		Regulation Of MAP Kinase Activity (GO:0043405)	0.935599
[2Fe-2S] Cluster Assembly (GO:0044571)	0.912404		Epithelial Structure Maintenance (GO:0010669)	0.913534		Negative Regulation Of Type II Interferon Production (GO:0032689)	0.936555
Amino Sugar Metabolic Process (GO:0006040)	0.912404		Gastrulation (GO:0007369)	0.913534		Regulation Of Platelet Activation (GO:0010543)	0.936555
Biomineral Tissue Development (GO:0031214)	0.912404		Insulin Secretion (GO:0030073)	0.913534		Sterol Biosynthetic Process (GO:0016126)	0.936555
cGMP Biosynthetic Process (GO:0006182)	0.912404		Protein Insertion Into Membrane (GO:0051205)	0.913534		Eye Development (GO:0001654)	0.93661
Carbohydrate Phosphorylation (GO:0046835)	0.912404		Regulation Of Vascular Endothelial Growth Factor Signaling Pathway (GO:1900746)	0.913534		Positive Regulation Of Type II Interferon Production (GO:0032729)	0.93661
Cellular Response To Oxidised Low-Density Lipoprotein Particle Stimulus (GO:0140052)	0.912404		Vesicle Docking (GO:0048278)	0.913534		Regulation Of Bone Mineralization (GO:0030500)	0.93661
Cellular Response To Purine-Containing Compound (GO:0071415)	0.912404		DNA Cytosine Deamination (GO:0070383)	0.914916		Monoatomic Anion Transmembrane Transport (GO:0098656)	0.938086
Epithelial Cilium Movement Involved In Determination Of Left/Right Asymmetry (GO:0060287)	0.912404		MyD88-independent Toll-Like Receptor Signaling Pathway (GO:0002756)	0.914916		Positive Regulation Of Receptor Signaling Pathway Via JAK-STAT (GO:0046427)	0.938266
Glucan Biosynthetic Process (GO:0009250)	0.912404		Alcohol Catabolic Process (GO:0046164)	0.914916		Positive Regulation Of Signaling (GO:0023056)	0.938266
Glycogen Biosynthetic Process (GO:0005978)	0.912404		Amyloid-Beta Formation (GO:0034205)	0.914916		Synaptic Vesicle Cycle (GO:0099504)	0.938266
Glycosphingolipid Catabolic Process (GO:0046479)	0.912404		Androgen Biosynthetic Process (GO:0006702)	0.914916		Ventricular Septum Development (GO:0003281)	0.938266
Granulocyte Migration (GO:0097530)	0.912404		Angiotensin Maturation (GO:0002003)	0.914916		Protein Localization To Cell Periphery (GO:1990778)	0.940128
Hematopoietic Stem Cell Differentiation (GO:0060218)	0.912404		Apoptotic DNA Fragmentation (GO:0006309)	0.914916		Central Nervous System Development (GO:0007417)	0.941041
High-Density Lipoprotein Particle Assembly (GO:0034380)	0.912404		Brown Fat Cell Differentiation (GO:0050873)	0.914916		Arp2/3 Complex-Mediated Actin Nucleation (GO:0034314)	0.941245
Ketone Biosynthetic Process (GO:0042181)	0.912404		Cilium Movement Involved In Cell Motility (GO:0060294)	0.914916		Dopamine Metabolic Process (GO:0042417)	0.941245
Leukotriene D4 Biosynthetic Process (GO:1901750)	0.912404		Collagen-Activated Signaling Pathway (GO:0038065)	0.914916		Dopaminergic Neuron Differentiation (GO:0071542)	0.941245
Lipid Phosphorylation (GO:0046834)	0.912404		Commissural Neuron Axon Guidance (GO:0071679)	0.914916		Epithelial Structure Maintenance (GO:0010669)	0.941245
Lung Epithelium Development (GO:0060428)	0.912404		Detection Of Mechanical Stimulus Involved In Sensory Perception Of Sound (GO:0050910)	0.914916		Glycogen Metabolic Process (GO:0005977)	0.941245
Morphogenesis Of An Epithelial Sheet (GO:0002011)	0.912404		Embryonic Digestive Tract Morphogenesis (GO:0048557)	0.914916		Insulin Secretion (GO:0030073)	0.941245
Muscle Cell Migration (GO:0014812)	0.912404		Endosome To Melanosome Transport (GO:0035646)	0.914916		Protein Insertion Into Membrane (GO:0051205)	0.941245
Negative Regulation Of Alpha-Beta T Cell Proliferation (GO:0046642)	0.912404		Endosome To Pigment Granule Transport (GO:0043485)	0.914916		T Cell Proliferation (GO:0042098)	0.941789
Negative Regulation Of Lymphocyte Apoptotic Process (GO:0070229)	0.912404		Endothelial Cell Chemotaxis (GO:0035767)	0.914916		Aorta Development (GO:0035904)	0.941789
Negative Regulation Of Receptor Binding (GO:1900121)	0.912404		Glycerol Transmembrane Transport (GO:0015793)	0.914916		Genitalia Development (GO:0048806)	0.941789
Negative Regulation Of Toll-Like Receptor 4 Signaling Pathway (GO:0034144)	0.912404		Intestinal Epithelial Cell Differentiation (GO:0060575)	0.914916		Inner Dynein Arm Assembly (GO:0036159)	0.941789
Nerve Growth Factor Signaling Pathway (GO:0038180)	0.912404		Manganese Ion Transport (GO:0006828)	0.914916		Mammary Gland Epithelium Development (GO:0061180)	0.941789
Neuron Remodeling (GO:0016322)	0.912404		Multi-Pass Transmembrane Protein Insertion Into ER Membrane (GO:0160063)	0.914916		Medium-Chain Fatty Acid Metabolic Process (GO:0051791)	0.941789
Phosphatidylcholine Catabolic Process (GO:0034638)	0.912404		Negative Regulation Of T Cell Cytokine Production (GO:0002725)	0.914916		Membrane Raft Organization (GO:0031579)	0.941789
Phosphatidylethanolamine Acyl-Chain Remodeling (GO:0036152)	0.912404		Negative Regulation Of Glial Cell Differentiation (GO:0045686)	0.914916		Negative Regulation Of T Cell Mediated Immunity (GO:0002710)	0.941789
Positive Regulation Of T Cell Apoptotic Process (GO:0070234)	0.912404		Negative Regulation Of Retrograde Protein Transport, ER To Cytosol (GO:1904153)	0.914916		Phagolysosome Assembly (GO:0001845)	0.941789
Positive Regulation Of Acrosome Reaction (GO:2000344)	0.912404		Nucleoside Diphosphate Metabolic Process (GO:0009132)	0.914916		Photoreceptor Cell Development (GO:0042461)	0.941789
Positive Regulation Of Cardiocyte Differentiation (GO:1905209)	0.912404		Positive Regulation Of ATP Biosynthetic Process (GO:2001171)	0.914916		Positive Regulation Of Acute Inflammatory Response (GO:0002675)	0.941789
Positive Regulation Of Epidermis Development (GO:0045684)	0.912404		Positive Regulation Of CD8-positive, Alpha-Beta T Cell Activation (GO:2001187)	0.914916		Positive Regulation Of Glycogen Metabolic Process (GO:0070875)	0.941789
Positive Regulation Of Hippo Signaling (GO:0035332)	0.912404		Positive Regulation Of Blood Pressure (GO:0045777)	0.914916		Positive Regulation Of Heterotypic Cell-Cell Adhesion (GO:0034116)	0.941789
Positive Regulation Of Platelet Activation (GO:0010572)	0.912404		Positive Regulation Of Cell-Cell Adhesion Mediated By Cadherin (GO:2000049)	0.914916		Regulation Of MHC Class II Biosynthetic Process (GO:0045346)	0.941789
Presynaptic Membrane Organization (GO:0097090)	0.912404		Positive Regulation Of Epithelial Cell Proliferation Involved In Wound Healing (GO:0060054)	0.914916		Regulation Of Endothelial Cell Chemotaxis (GO:2001026)	0.941789
Protein O-linked Glycosylation Via Threonine (GO:0018243)	0.912404		Positive Regulation Of Inositol Phosphate Biosynthetic Process (GO:0060732)	0.914916		Regulation Of Macrophage Differentiation (GO:0045649)	0.941789
Receptor Guanylyl Cyclase Signaling Pathway (GO:0007168)	0.912404		Positive Regulation Of Megakaryocyte Differentiation (GO:0045654)	0.914916		Regulation Of Sequestering Of Triglyceride (GO:0010889)	0.941789
Regulation Of Bile Acid Biosynthetic Process (GO:0070857)	0.912404		Positive Regulation Of Memory T Cell Differentiation (GO:0043382)	0.914916		Homotypic Cell-Cell Adhesion (GO:0034109)	0.942271
Regulation Of Cardiac Muscle Cell Differentiation (GO:2000725)	0.912404		Positive Regulation Of Peptide Secretion (GO:0002793)	0.914916		Inositol Lipid-Mediated Signaling (GO:0048017)	0.94278
Regulation Of Ceramide Biosynthetic Process (GO:2000303)	0.912404		Positive Regulation Of Respiratory Burst (GO:0060267)	0.914916		Positive Regulation Of Epidermal Growth Factor Receptor Signaling Pathway (GO:0045742)	0.94278
Regulation Of Complement Activation (GO:0030449)	0.912404		Regulation Of CD8-positive, Alpha-Beta T Cell Proliferation (GO:2000564)	0.914916		Regulation Of Cell Adhesion Mediated By Integrin (GO:0033628)	0.94278
Regulation Of Complement-Dependent Cytotoxicity (GO:1903659)	0.912404		Regulation Of T-helper 1 Type Immune Response (GO:0002825)	0.914916		Regulation Of Tumor Necrosis Factor Production (GO:0032680)	0.943665
Regulation Of Hair Cycle (GO:0042634)	0.912404		Regulation Of Wnt Signaling Pathway, Planar Cell Polarity Pathway (GO:2000095)	0.914916		Amyloid Fibril Formation (GO:1990000)	0.944212
Regulation Of Long-Term Synaptic Depression (GO:1900452)	0.912404		Regulation Of Angiotensin Levels In Blood (GO:0002002)	0.914916		Gliogenesis (GO:0042063)	0.944212
Regulation Of Mast Cell Activation (GO:0033003)	0.912404		Regulation Of Cell Killing (GO:0031341)	0.914916		Negative Regulation Of Ossification (GO:0030279)	0.944212
Regulation Of Natural Killer Cell Proliferation (GO:0032817)	0.912404		Regulation Of Complement Activation, Classical Pathway (GO:0030450)	0.914916		Positive Regulation Of Interleukin-17 Production (GO:0032740)	0.944212
Regulation Of Postsynaptic Neurotransmitter Receptor Activity (GO:0098962)	0.912404		Regulation Of Dendritic Cell Antigen Processing And Presentation (GO:0002604)	0.914916		Positive Regulation Of Natural Killer Cell Mediated Immunity (GO:0002717)	0.944212
Regulation Of Receptor Binding (GO:1900120)	0.912404		Regulation Of Fertilization (GO:0080154)	0.914916		Regulation Of AMPA Receptor Activity (GO:2000311)	0.944212
Regulation Of Store-Operated Calcium Entry (GO:2001256)	0.912404		Regulation Of Fibroblast Apoptotic Process (GO:2000269)	0.914916		Regulation Of Cysteine-Type Endopeptidase Activity (GO:2000116)	0.944212
Regulation Of Viral-Induced Cytoplasmic Pattern Recognition Receptor Signaling Pathway (GO:0039531)	0.912404		Regulation Of Gap Junction Assembly (GO:1903596)	0.914916		Regulation Of Execution Phase Of Apoptosis (GO:1900117)	0.944212
Response To Interleukin-4 (GO:0070670)	0.912404		Regulation Of Glucan Biosynthetic Process (GO:0010962)	0.914916		Regulation Of Neuroblast Proliferation (GO:1902692)	0.944212
Sequestering Of Extracellular Ligand From Receptor (GO:0035581)	0.912404		Regulation Of Heme Biosynthetic Process (GO:0070453)	0.914916		Response To Purine-Containing Compound (GO:0014074)	0.944212
Smooth Muscle Tissue Development (GO:0048745)	0.912404		Regulation Of Nephron Tubule Epithelial Cell Differentiation (GO:0072182)	0.914916		Lipid Modification (GO:0030258)	0.945142
Type II Interferon-Mediated Signaling Pathway (GO:0060333)	0.912404		Regulation Of Neutrophil Migration (GO:1902622)	0.914916		Regulation Of Osteoclast Differentiation (GO:0045670)	0.945142
Vasoconstriction (GO:0042310)	0.912404		Regulation Of Podosome Assembly (GO:0071801)	0.914916		Regulation Of Neuron Projection Development (GO:0010975)	0.946035
Learning (GO:0007612)	0.912477		Regulation Of Urine Volume (GO:0035809)	0.914916		Negative Regulation Of Cytokine Production (GO:0001818)	0.946782
Negative Regulation Of BMP Signaling Pathway (GO:0030514)	0.912477		Skeletal Myofibril Assembly (GO:0014866)	0.914916		Positive Regulation Of Cell Adhesion (GO:0045785)	0.947986
Protein O-linked Glycosylation (GO:0006493)	0.915527		Synapse Pruning (GO:0098883)	0.914916		Cardiac Muscle Cell Action Potential (GO:0086001)	0.948434
Regulation Of Endothelial Cell Proliferation (GO:0001936)	0.915527		Triglyceride-Rich Lipoprotein Particle Remodeling (GO:0034370)	0.914916		Morphogenesis Of An Epithelium (GO:0002009)	0.948434
Regulation Of Tumor Necrosis Factor Production (GO:0032680)	0.919341		Type B Pancreatic Cell Differentiation (GO:0003309)	0.914916		Positive Regulation Of Calcium Ion Transport (GO:0051928)	0.948434
Lung Development (GO:0030324)	0.91959		Unsaturated Fatty Acid Biosynthetic Process (GO:0006636)	0.914916		Regulation Of Establishment Of Planar Polarity (GO:0090175)	0.948434
Positive Regulation Of Epidermal Growth Factor Receptor Signaling Pathway (GO:0045742)	0.91959		Icosanoid Metabolic Process (GO:0006690)	0.915061		Regulation Of Voltage-Gated Calcium Channel Activity (GO:1901385)	0.948434
Positive Regulation Of Reproductive Process (GO:2000243)	0.91959		Positive Regulation Of B Cell Activation (GO:0050871)	0.915061		Positive Regulation Of Bone Mineralization (GO:0030501)	0.948672
Regulation Of Heart Contraction (GO:0008016)	0.919784		Ephrin Receptor Signaling Pathway (GO:0048013)	0.915669		Response To cAMP (GO:0051591)	0.948672
Response To Molecule Of Bacterial Origin (GO:0002237)	0.919784		Response To Amyloid-Beta (GO:1904645)	0.915669		Cholesterol Transport (GO:0030301)	0.948947
Response To Tumor Necrosis Factor (GO:0034612)	0.919909		Regulation Of Establishment Of Planar Polarity (GO:0090175)	0.91584		Regulated Exocytosis (GO:0045055)	0.948947
Positive Regulation Of Leukocyte Chemotaxis (GO:0002690)	0.920621		Regulation Of Muscle Contraction (GO:0006937)	0.91584		Regulation Of Cellular Localization (GO:0060341)	0.94991
Apoptotic Nuclear Changes (GO:0030262)	0.921311		Regulation Of Striated Muscle Contraction (GO:0006942)	0.91584		Second-Messenger-Mediated Signaling (GO:0019932)	0.94991
Autonomic Nervous System Development (GO:0048483)	0.921311		Protein Processing (GO:0016485)	0.916872		Positive Regulation Of Smooth Muscle Cell Proliferation (GO:0048661)	0.95128
Negative Regulation Of ATP-dependent Activity (GO:0032780)	0.921311		Calcium Ion Transmembrane Import Into Cytosol (GO:0097553)	0.917873		Response To Organonitrogen Compound (GO:0010243)	0.95128
Regulation Of B Cell Receptor Signaling Pathway (GO:0050855)	0.921311		Regulation Of G Protein-Coupled Receptor Signaling Pathway (GO:0008277)	0.918284		Regulation Of ERK1 And ERK2 Cascade (GO:0070372)	0.951388
Regulation Of Natural Killer Cell Activation (GO:0032814)	0.921311		Sulfur Compound Biosynthetic Process (GO:0044272)	0.918284		Defense Response To Symbiont (GO:0140546)	0.951603
Regulation Of Protein Kinase A Signaling (GO:0010738)	0.921311		Axonogenesis (GO:0007409)	0.918648		Negative Regulation Of Signal Transduction (GO:0009968)	0.95237
Natural Killer Cell Mediated Immunity (GO:0002228)	0.921695		Calcium Ion-Regulated Exocytosis Of Neurotransmitter (GO:0048791)	0.918922		NAD Biosynthesis Via Nicotinamide Riboside Salvage Pathway (GO:0034356)	0.952381
Peptidyl-Glutamic Acid Modification (GO:0018200)	0.921695		Copper Ion Homeostasis (GO:0055070)	0.918922		SNARE Complex Assembly (GO:0035493)	0.952381
Positive Regulation Of Excitatory Postsynaptic Potential (GO:2000463)	0.921695		Glucosamine-Containing Compound Metabolic Process (GO:1901071)	0.918922		Actin-Mediated Cell Contraction (GO:0070252)	0.952381
Regulation Of Regulatory T Cell Differentiation (GO:0045589)	0.921695		Hyaluronan Metabolic Process (GO:0030212)	0.918922		Amine Metabolic Process (GO:0009308)	0.952381
Positive Regulation Of Peptidyl-Serine Phosphorylation (GO:0033138)	0.922522		Positive Regulation Of Endothelial Cell Chemotaxis (GO:2001028)	0.918922		Amino Sugar Metabolic Process (GO:0006040)	0.952381
Sensory Perception Of Mechanical Stimulus (GO:0050954)	0.922522		Positive Regulation Of Heterotypic Cell-Cell Adhesion (GO:0034116)	0.918922		Apical Protein Localization (GO:0045176)	0.952381
Cellular Response To Cytokine Stimulus (GO:0071345)	0.923659		Positive Regulation Of Long-Term Synaptic Potentiation (GO:1900273)	0.918922		cAMP Biosynthetic Process (GO:0006171)	0.952381
Negative Regulation Of Type II Interferon Production (GO:0032689)	0.925992		Positive Regulation Of Transcription From RNA Polymerase II Promoter Involved In Cellular Response To Chemical Stimulus (GO:1901522)	0.918922		cGMP Biosynthetic Process (GO:0006182)	0.952381
Phospholipid Catabolic Process (GO:0009395)	0.925992		Regulation Of Neuron Projection Arborization (GO:0150011)	0.918922		Calcium Import Into The Mitochondrion (GO:0036444)	0.952381
Regulation Of Calcium Ion-Dependent Exocytosis (GO:0017158)	0.925992		Regulation Of Sensory Perception Of Pain (GO:0051930)	0.918922		Cell Differentiation In Spinal Cord (GO:0021515)	0.952381
Regulation Of Sodium Ion Transmembrane Transport (GO:1902305)	0.925992		Regulation Of Transposition (GO:0010528)	0.918922		Cellular Response To Oxidised Low-Density Lipoprotein Particle Stimulus (GO:0140052)	0.952381
Vitamin Transport (GO:0051180)	0.927096		Response To Muscle Stretch (GO:0035994)	0.918922		Cellular Response To Purine-Containing Compound (GO:0071415)	0.952381
Monocarboxylic Acid Biosynthetic Process (GO:0072330)	0.928755		Synaptic Vesicle Membrane Organization (GO:0048499)	0.918922		Epithelial Cilium Movement Involved In Determination Of Left/Right Asymmetry (GO:0060287)	0.952381
Positive Regulation Of T Cell Proliferation (GO:0042102)	0.928755		Glial Cell Differentiation (GO:0010001)	0.919373		Glucan Biosynthetic Process (GO:0009250)	0.952381
Regulation Of Tyrosine Phosphorylation Of STAT Protein (GO:0042509)	0.928755		Negative Regulation Of JNK Cascade (GO:0046329)	0.919373		Glycogen Biosynthetic Process (GO:0005978)	0.952381
Sterol Metabolic Process (GO:0016125)	0.929299		Organophosphate Biosynthetic Process (GO:0090407)	0.919373		Hormone Transport (GO:0009914)	0.952381
Regulation Of Peptidyl-Tyrosine Phosphorylation (GO:0050730)	0.930169		Regulation Of Phosphatidylinositol 3-Kinase Activity (GO:0043551)	0.919373		Insulin Metabolic Process (GO:1901142)	0.952381
Cellular Response To Lipopolysaccharide (GO:0071222)	0.931023		Smoothened Signaling Pathway (GO:0007224)	0.919373		Intestinal Cholesterol Absorption (GO:0030299)	0.952381
Glial Cell Differentiation (GO:0010001)	0.931574		B Cell Activation (GO:0042113)	0.921301		Leukotriene D4 Biosynthetic Process (GO:1901750)	0.952381
Positive Regulation Of Carbohydrate Metabolic Process (GO:0045913)	0.931574		Digestive Tract Development (GO:0048565)	0.923432		Motor Neuron Axon Guidance (GO:0008045)	0.952381
Regulation Of Neuronal Synaptic Plasticity (GO:0048168)	0.931574		Positive Regulation Of Cell Adhesion (GO:0045785)	0.923941		Negative Regulation Of Alpha-Beta T Cell Proliferation (GO:0046642)	0.952381
SRP-dependent Cotranslational Protein Targeting To Membrane (GO:0006614)	0.933173		Positive Regulation Of Chemokine Production (GO:0032722)	0.926221		Negative Regulation Of Delayed Rectifier Potassium Channel Activity (GO:1902260)	0.952381
T Cell Chemotaxis (GO:0010818)	0.933173		Protein Lipidation (GO:0006497)	0.926495		Negative Regulation Of Hormone Secretion (GO:0046888)	0.952381
Angiogenesis Involved In Wound Healing (GO:0060055)	0.933173		Supramolecular Fiber Organization (GO:0097435)	0.927546		Negative Regulation Of Lymphocyte Apoptotic Process (GO:0070229)	0.952381
Aromatic Amino Acid Family Catabolic Process (GO:0009074)	0.933173		Extracellular Matrix Disassembly (GO:0022617)	0.927683		Negative Regulation Of Muscle Cell Apoptotic Process (GO:0010656)	0.952381
Basement Membrane Organization (GO:0071711)	0.933173		Positive Regulation Of Leukocyte Cell-Cell Adhesion (GO:1903039)	0.927683		Negative Regulation Of Protein Exit From Endoplasmic Reticulum (GO:0070862)	0.952381
Cardiac Muscle Cell Membrane Repolarization (GO:0099622)	0.933173		Regulation Of Viral Entry Into Host Cell (GO:0046596)	0.927683		Negative Regulation Of Vascular Endothelial Growth Factor Signaling Pathway (GO:1900747)	0.952381
Cellular Response To Interleukin-12 (GO:0071349)	0.933173		ATP Biosynthetic Process (GO:0006754)	0.928983		Nerve Growth Factor Signaling Pathway (GO:0038180)	0.952381
Copper Ion Transport (GO:0006825)	0.933173		Carbohydrate Biosynthetic Process (GO:0016051)	0.928983		Neuron Projection Regeneration (GO:0031102)	0.952381
Diol Metabolic Process (GO:0034311)	0.933173		Negative Regulation Of Signaling Receptor Activity (GO:2000272)	0.928983		Organic Hydroxy Compound Catabolic Process (GO:1901616)	0.952381
Glycine Transport (GO:0015816)	0.933173		Positive Regulation Of Glucose Import (GO:0046326)	0.928983		Phosphatidylethanolamine Acyl-Chain Remodeling (GO:0036152)	0.952381
Heme Catabolic Process (GO:0042167)	0.933173		Positive Regulation Of Peptidase Activity (GO:0010952)	0.928983		Positive Regulation Of ATP Metabolic Process (GO:1903580)	0.952381
Mast Cell Activation Involved In Immune Response (GO:0002279)	0.933173		Purine Nucleoside Bisphosphate Metabolic Process (GO:0034032)	0.928983		Positive Regulation Of T Cell Apoptotic Process (GO:0070234)	0.952381
Mast Cell Degranulation (GO:0043303)	0.933173		Regulation Of Protein Processing (GO:0070613)	0.928983		Positive Regulation Of Cardiocyte Differentiation (GO:1905209)	0.952381
Mesonephros Development (GO:0001823)	0.933173		Ribonucleoside Bisphosphate Metabolic Process (GO:0033875)	0.928983		Positive Regulation Of Leukocyte Apoptotic Process (GO:2000108)	0.952381
Mitochondrial Respirasome Assembly (GO:0097250)	0.933173		Wound Healing, Spreading Of Cells (GO:0044319)	0.928983		Positive Regulation Of Myoblast Fusion (GO:1901741)	0.952381
Monocyte Differentiation (GO:0030224)	0.933173		Regulation Of Endothelial Cell Proliferation (GO:0001936)	0.929509		Presynaptic Membrane Organization (GO:0097090)	0.952381
Muscle Filament Sliding (GO:0030049)	0.933173		Cardiac Muscle Cell Action Potential Involved In Contraction (GO:0086002)	0.929917		Protein K11-linked Deubiquitination (GO:0035871)	0.952381
Negative Regulation Of B Cell Proliferation (GO:0030889)	0.933173		Embryonic Skeletal System Morphogenesis (GO:0048704)	0.929917		Protein O-linked Glycosylation Via Serine (GO:0018242)	0.952381
Negative Regulation Of Cholesterol Transport (GO:0032375)	0.933173		Negative Regulation Of Myeloid Leukocyte Differentiation (GO:0002762)	0.929917		Regulation Of CD8-positive, Alpha-Beta T Cell Activation (GO:2001185)	0.952381
Negative Regulation Of Pathway-Restricted SMAD Protein Phosphorylation (GO:0060394)	0.933173		Positive Regulation Of Epithelial Cell Proliferation (GO:0050679)	0.930009		Regulation Of Cardiac Muscle Cell Differentiation (GO:2000725)	0.952381
Omega-Hydroxylase P450 Pathway (GO:0097267)	0.933173		Microglial Cell Activation (GO:0001774)	0.930486		Regulation Of Complement Activation (GO:0030449)	0.952381
Oxygen Transport (GO:0015671)	0.933173		Phosphatidylserine Metabolic Process (GO:0006658)	0.930486		Regulation Of Mast Cell Activation (GO:0033003)	0.952381
Phenol-Containing Compound Biosynthetic Process (GO:0046189)	0.933173		Positive Regulation Of Epithelial Cell Differentiation (GO:0030858)	0.930486		Regulation Of Memory T Cell Differentiation (GO:0043380)	0.952381
Positive Regulation Of Actin Filament Depolymerization (GO:0030836)	0.933173		Positive Regulation Of Leukocyte Activation (GO:0002696)	0.930486		Regulation Of Transmembrane Transporter Activity (GO:0022898)	0.952381
Positive Regulation Of Epidermal Growth Factor-Activated Receptor Activity (GO:0045741)	0.933173		Regulation Of Smooth Muscle Contraction (GO:0006940)	0.930486		Sequestering Of Extracellular Ligand From Receptor (GO:0035581)	0.952381
Positive Regulation Of Interleukin-13 Production (GO:0032736)	0.933173		Regulation Of Bone Mineralization (GO:0030500)	0.931108		Wound Healing, Spreading Of Epidermal Cells (GO:0035313)	0.952381
Positive Regulation Of Lipid Localization (GO:1905954)	0.933173		Interferon-Mediated Signaling Pathway (GO:0140888)	0.93194		Cellular Response To Vascular Endothelial Growth Factor Stimulus (GO:0035924)	0.952991
Positive Regulation Of Nitric-Oxide Synthase Biosynthetic Process (GO:0051770)	0.933173		Organic Anion Transport (GO:0015711)	0.932086		Negative Regulation Of Interleukin-6 Production (GO:0032715)	0.952991
Positive Regulation Of Non-Canonical Wnt Signaling Pathway (GO:2000052)	0.933173		Glutamate Receptor Signaling Pathway (GO:0007215)	0.932125		Regulation Of Blood Circulation (GO:1903522)	0.952991
Protein Kinase C Signaling (GO:0070528)	0.933173		Macrophage Activation (GO:0042116)	0.932125		Semaphorin-Plexin Signaling Pathway (GO:0071526)	0.952991
Regulation Of B Cell Apoptotic Process (GO:0002902)	0.933173		Negative Regulation Of Cytokine Production (GO:0001818)	0.932964		Learning (GO:0007612)	0.954096
Regulation Of Amyloid Precursor Protein Biosynthetic Process (GO:0042984)	0.933173		Calcium-Mediated Signaling (GO:0019722)	0.93482		Response To Amyloid-Beta (GO:1904645)	0.954096
Regulation Of Calcium Ion Transmembrane Transport Via High Voltage-Gated Calcium Channel (GO:1902514)	0.933173		Positive Regulation Of Monoatomic Ion Transport (GO:0043270)	0.934993		Skeletal System Morphogenesis (GO:0048705)	0.954096
Regulation Of Coagulation (GO:0050818)	0.933173		Positive Regulation Of Myeloid Leukocyte Differentiation (GO:0002763)	0.934993		Cellular Response To pH (GO:0071467)	0.954104
Regulation Of Lipid Transport (GO:0032368)	0.933173		Regulation Of Cytosolic Calcium Ion Concentration (GO:0051480)	0.934993		Cilium-Dependent Cell Motility (GO:0060285)	0.954104
Regulation Of Long-Term Neuronal Synaptic Plasticity (GO:0048169)	0.933173		Adenylate Cyclase-Activating Adrenergic Receptor Signaling Pathway (GO:0071880)	0.93687		Hydrogen Peroxide Catabolic Process (GO:0042744)	0.954104
Regulation Of Melanin Biosynthetic Process (GO:0048021)	0.933173		Anterograde Synaptic Vesicle Transport (GO:0048490)	0.93687		Positive Regulation Of Epithelial Cell Differentiation (GO:0030858)	0.954104
Regulation Of Respiratory Burst (GO:0060263)	0.933173		Astrocyte Development (GO:0014002)	0.93687		Regulation Of Cardiac Muscle Cell Proliferation (GO:0060043)	0.954104
Regulation Of Triglyceride Catabolic Process (GO:0010896)	0.933173		Defense Response To Protozoan (GO:0042832)	0.93687		Response To ATP (GO:0033198)	0.954104
Sarcoplasmic Reticulum Calcium Ion Transport (GO:0070296)	0.933173		Dolichol-Linked Oligosaccharide Biosynthetic Process (GO:0006488)	0.93687		Sulfur Compound Catabolic Process (GO:0044273)	0.954104
Very-Low-Density Lipoprotein Particle Assembly (GO:0034379)	0.933173		Membrane Repolarization During Action Potential (GO:0086011)	0.93687		Organic Anion Transport (GO:0015711)	0.954278
Hexose Metabolic Process (GO:0019318)	0.934169		Negative Regulation Of Synaptic Transmission (GO:0050805)	0.93687		Epidermis Development (GO:0008544)	0.954656
Zymogen Activation (GO:0031638)	0.934169		Positive Regulation Of Endothelial Cell Apoptotic Process (GO:2000353)	0.93687		Chemical Synaptic Transmission, Postsynaptic (GO:0099565)	0.9555
Cellular Response To Lipid (GO:0071396)	0.934761		Positive Regulation Of Muscle Cell Differentiation (GO:0051149)	0.93687		Negative Regulation Of Protein Transport (GO:0051224)	0.9555
Negative Regulation Of Protein Tyrosine Kinase Activity (GO:0061099)	0.93544		Presynapse Assembly (GO:0099054)	0.93687		Peptide Hormone Secretion (GO:0030072)	0.9555
Positive Regulation Of Morphogenesis Of An Epithelium (GO:1905332)	0.93544		Regulation Of Rac Protein Signal Transduction (GO:0035020)	0.93687		Proteoglycan Metabolic Process (GO:0006029)	0.9555
Positive Regulation Of Neutrophil Migration (GO:1902624)	0.93544		Regulation Of Hormone Secretion (GO:0046883)	0.93687		Purine Nucleoside Bisphosphate Metabolic Process (GO:0034032)	0.9555
Regulation Of Cholesterol Transport (GO:0032374)	0.93544		Synaptic Vesicle Transport Along Microtubule (GO:0099517)	0.93687		Regulation Of Protein Processing (GO:0070613)	0.9555
Regulation Of Extracellular Matrix Organization (GO:1903053)	0.93544		SNARE Complex Assembly (GO:0035493)	0.937476		Response To Zinc Ion (GO:0010043)	0.9555
G Protein-Coupled Acetylcholine Receptor Signaling Pathway (GO:0007213)	0.936848		Wnt Signaling Pathway Involved In Midbrain Dopaminergic Neuron Differentiation (GO:1904953)	0.937476		Ribonucleoside Bisphosphate Metabolic Process (GO:0033875)	0.9555
NAD Biosynthetic Process (GO:0009435)	0.936848		Actin-Mediated Cell Contraction (GO:0070252)	0.937476		Negative Regulation Of Blood Vessel Morphogenesis (GO:2000181)	0.955777
T Cell Migration (GO:0072678)	0.936848		Adrenal Gland Development (GO:0030325)	0.937476		Regulation Of T Cell Proliferation (GO:0042129)	0.955777
Base Conversion Or Substitution Editing (GO:0016553)	0.936848		Amine Metabolic Process (GO:0009308)	0.937476		Adenylate Cyclase-Activating Adrenergic Receptor Signaling Pathway (GO:0071880)	0.955983
Keratan Sulfate Metabolic Process (GO:0042339)	0.936848		Amino Sugar Metabolic Process (GO:0006040)	0.937476		Cardiac Myofibril Assembly (GO:0055003)	0.955983
Membrane Lipid Metabolic Process (GO:0006643)	0.936848		Apical Protein Localization (GO:0045176)	0.937476		Cellular Response To Zinc Ion (GO:0071294)	0.955983
Motile Cilium Assembly (GO:0044458)	0.936848		Biomineral Tissue Development (GO:0031214)	0.937476		Defense Response To Protozoan (GO:0042832)	0.955983
Muscle Tissue Morphogenesis (GO:0060415)	0.936848		cAMP Biosynthetic Process (GO:0006171)	0.937476		Glycosaminoglycan Catabolic Process (GO:0006027)	0.955983
Negative Regulation Of Leukocyte Activation (GO:0002695)	0.936848		Carbohydrate Phosphorylation (GO:0046835)	0.937476		Membrane Repolarization During Action Potential (GO:0086011)	0.955983
Positive Regulation Of Alpha-Beta T Cell Proliferation (GO:0046641)	0.936848		Cell Differentiation In Spinal Cord (GO:0021515)	0.937476		Negative Regulation Of Synaptic Transmission (GO:0050805)	0.955983
Positive Regulation Of Amyloid-Beta Formation (GO:1902004)	0.936848		Cellular Response To Prostaglandin Stimulus (GO:0071379)	0.937476		Phagosome Maturation (GO:0090382)	0.955983
Positive Regulation Of Cartilage Development (GO:0061036)	0.936848		Cellular Response To Purine-Containing Compound (GO:0071415)	0.937476		Positive Regulation Of Collagen Biosynthetic Process (GO:0032967)	0.955983
Positive Regulation Of Dendrite Extension (GO:1903861)	0.936848		Epithelial Cilium Movement Involved In Determination Of Left/Right Asymmetry (GO:0060287)	0.937476		Positive Regulation Of Endothelial Cell Apoptotic Process (GO:2000353)	0.955983
Positive Regulation Of Leukocyte Adhesion To Vascular Endothelial Cell (GO:1904996)	0.936848		Glucan Biosynthetic Process (GO:0009250)	0.937476		Positive Regulation Of Potassium Ion Transport (GO:0043268)	0.955983
Positive Regulation Of Macrophage Derived Foam Cell Differentiation (GO:0010744)	0.936848		Glycogen Biosynthetic Process (GO:0005978)	0.937476		Regulation Of Systemic Arterial Blood Pressure By Hormone (GO:0001990)	0.955983
Positive Regulation Of Nitric-Oxide Synthase Activity (GO:0051000)	0.936848		Granulocyte Migration (GO:0097530)	0.937476		Sympathetic Nervous System Development (GO:0048485)	0.955983
Positive Regulation Of Regulatory T Cell Differentiation (GO:0045591)	0.936848		High-Density Lipoprotein Particle Assembly (GO:0034380)	0.937476		Regulation Of Peptide Hormone Secretion (GO:0090276)	0.956736
Postsynaptic Membrane Organization (GO:0001941)	0.936848		Insulin Metabolic Process (GO:1901142)	0.937476		Digestive Tract Development (GO:0048565)	0.95748
Regulation Of Delayed Rectifier Potassium Channel Activity (GO:1902259)	0.936848		Leukotriene D4 Biosynthetic Process (GO:1901750)	0.937476		Fibroblast Growth Factor Receptor Signaling Pathway (GO:0008543)	0.95748
Regulation Of Establishment Of Cell Polarity (GO:2000114)	0.936848		Lipid Import Into Cell (GO:0140354)	0.937476		Odontogenesis (GO:0042476)	0.95748
Triglyceride Biosynthetic Process (GO:0019432)	0.936848		Lipid Phosphorylation (GO:0046834)	0.937476		GPI Anchor Biosynthetic Process (GO:0006506)	0.958257
Cyclic-Nucleotide-Mediated Signaling (GO:0019935)	0.937427		Long-Chain Fatty Acid Import Into Cell (GO:0044539)	0.937476		Positive Regulation Of Cell Communication (GO:0010647)	0.958257
Positive Regulation Of Monoatomic Ion Transport (GO:0043270)	0.937427		Morphogenesis Of An Epithelial Sheet (GO:0002011)	0.937476		Regulation Of Calcium-Mediated Signaling (GO:0050848)	0.958257
Regulation Of Cytosolic Calcium Ion Concentration (GO:0051480)	0.937427		Motor Neuron Axon Guidance (GO:0008045)	0.937476		Regulation Of Vasculature Development (GO:1901342)	0.958257
Retinoid Metabolic Process (GO:0001523)	0.937427		Negative Regulation Of Hormone Secretion (GO:0046888)	0.937476		Negative Regulation Of Canonical Wnt Signaling Pathway (GO:0090090)	0.958924
Skeletal System Development (GO:0001501)	0.937687		Negative Regulation Of Humoral Immune Response Mediated By Circulating Immunoglobulin (GO:0002924)	0.937476		Positive Regulation Of Cell Junction Assembly (GO:1901890)	0.959979
BMP Signaling Pathway (GO:0030509)	0.937719		Negative Regulation Of Leukocyte Migration (GO:0002686)	0.937476		Regulation Of Cardiac Muscle Contraction (GO:0055117)	0.961526
Regulation Of Muscle Contraction (GO:0006937)	0.937936		Negative Regulation Of Protein Exit From Endoplasmic Reticulum (GO:0070862)	0.937476		Response To Exogenous dsRNA (GO:0043330)	0.961526
Regulated Exocytosis (GO:0045055)	0.940684		Nerve Growth Factor Signaling Pathway (GO:0038180)	0.937476		Positive Regulation Of Chemokine Production (GO:0032722)	0.963449
Dendrite Morphogenesis (GO:0048813)	0.941935		Neuron Projection Regeneration (GO:0031102)	0.937476		Intracellular Calcium Ion Homeostasis (GO:0006874)	0.963984
Cellular Component Disassembly (GO:0022411)	0.943124		Nucleoside Metabolic Process (GO:0009116)	0.937476		Cellular Response To Nerve Growth Factor Stimulus (GO:1990090)	0.96429
Regulation Of Type II Interferon Production (GO:0032649)	0.943329		Organic Hydroxy Compound Catabolic Process (GO:1901616)	0.937476		Macrophage Differentiation (GO:0030225)	0.96429
Chloride Transport (GO:0006821)	0.943359		Phosphatidylethanolamine Acyl-Chain Remodeling (GO:0036152)	0.937476		Modulation By Symbiont Of Entry Into Host (GO:0052372)	0.96429
Cell Junction Organization (GO:0034330)	0.945254		Phosphatidylglycerol Biosynthetic Process (GO:0006655)	0.937476		Positive Regulation Of Heart Contraction (GO:0045823)	0.96429
O-glycan Processing (GO:0016266)	0.946434		Positive Regulation Of T Cell Apoptotic Process (GO:0070234)	0.937476		Protein Mannosylation (GO:0035268)	0.96429
Acylglycerol Metabolic Process (GO:0006639)	0.946434		Positive Regulation Of Cardiocyte Differentiation (GO:1905209)	0.937476		Regulation Of Cardiac Conduction (GO:1903779)	0.96429
Axoneme Assembly (GO:0035082)	0.946434		Positive Regulation Of Myoblast Fusion (GO:1901741)	0.937476		Regulation Of Neurotransmitter Transport (GO:0051588)	0.96429
Regulation Of Chemokine Production (GO:0032642)	0.946434		Positive Regulation Of Platelet Activation (GO:0010572)	0.937476		Sulfur Compound Transport (GO:0072348)	0.96429
Regulation Of Heart Rate By Cardiac Conduction (GO:0086091)	0.946434		Positive Regulation Of Protein Kinase A Signaling (GO:0010739)	0.937476		Zinc Ion Transmembrane Transport (GO:0071577)	0.96429
Regulation Of Release Of Cytochrome C From Mitochondria (GO:0090199)	0.946434		Positive Regulation Of Vascular Endothelial Growth Factor Receptor Signaling Pathway (GO:0030949)	0.937476		Cellular Response To Type II Interferon (GO:0071346)	0.964525
Synaptic Vesicle Exocytosis (GO:0016079)	0.946434		Postsynapse Assembly (GO:0099068)	0.937476		Camera-Type Eye Development (GO:0043010)	0.964645
Membrane Lipid Biosynthetic Process (GO:0046467)	0.946614		Protein K11-linked Deubiquitination (GO:0035871)	0.937476		Positive Regulation Of Monoatomic Ion Transport (GO:0043270)	0.9649
Acylglycerol Catabolic Process (GO:0046464)	0.946925		Protein O-linked Glycosylation Via Serine (GO:0018242)	0.937476		Protein Localization To Cilium (GO:0061512)	0.9649
Ear Morphogenesis (GO:0042471)	0.946925		Protein O-linked Glycosylation Via Threonine (GO:0018243)	0.937476		Regulation Of Type II Interferon Production (GO:0032649)	0.965407
Positive Regulation Of Interleukin-17 Production (GO:0032740)	0.946925		Regulation Of CD8-positive, Alpha-Beta T Cell Activation (GO:2001185)	0.937476		Interferon-Mediated Signaling Pathway (GO:0140888)	0.965639
Positive Regulation Of Lipid Metabolic Process (GO:0045834)	0.946925		Regulation Of Mast Cell Activation (GO:0033003)	0.937476		Phosphatidylinositol-Mediated Signaling (GO:0048015)	0.965863
Positive Regulation Of Natural Killer Cell Mediated Immunity (GO:0002717)	0.946925		Regulation Of Memory T Cell Differentiation (GO:0043380)	0.937476		Plasma Membrane Bounded Cell Projection Assembly (GO:0120031)	0.965889
Regulation Of Cysteine-Type Endopeptidase Activity (GO:2000116)	0.946925		Synaptic Vesicle Fusion To Presynaptic Active Zone Membrane (GO:0031629)	0.937476		Notch Signaling Involved In Heart Development (GO:0061314)	0.966051
Regulation Of Execution Phase Of Apoptosis (GO:1900117)	0.946925		Vasoconstriction (GO:0042310)	0.937476		Rap Protein Signal Transduction (GO:0032486)	0.966051
Regulation Of Neuroblast Proliferation (GO:1902692)	0.946925		Zymogen Activation (GO:0031638)	0.938181		T Cell Chemotaxis (GO:0010818)	0.966051
Embryonic Skeletal System Morphogenesis (GO:0048704)	0.9481		Heart Morphogenesis (GO:0003007)	0.940099		Copper Ion Transport (GO:0006825)	0.966051
Homologous Chromosome Pairing At Meiosis (GO:0007129)	0.9481		Heart Development (GO:0007507)	0.940162		Engulfment Of Apoptotic Cell (GO:0043652)	0.966051
Phagocytosis, Engulfment (GO:0006911)	0.9481		Negative Regulation Of Blood Vessel Morphogenesis (GO:2000181)	0.9408		Induction Of Positive Chemotaxis (GO:0050930)	0.966051
Positive Regulation Of Lipid Kinase Activity (GO:0090218)	0.9481		Blood Circulation (GO:0008015)	0.941492		Lens Fiber Cell Differentiation (GO:0070306)	0.966051
Regulation Of Vasculature Development (GO:1901342)	0.9481		Bile Acid Metabolic Process (GO:0008206)	0.941853		Negative Regulation Of Activated T Cell Proliferation (GO:0046007)	0.966051
Epithelial Cell Differentiation (GO:0030855)	0.948557		Positive Regulation Of Rho Protein Signal Transduction (GO:0035025)	0.941853		Negative Regulation Of Interleukin-17 Production (GO:0032700)	0.966051
AMP Metabolic Process (GO:0046033)	0.949019		Positive Regulation Of Glucose Transmembrane Transport (GO:0010828)	0.941853		Negative Regulation Of Pathway-Restricted SMAD Protein Phosphorylation (GO:0060394)	0.966051
Base-Excision Repair, AP Site Formation (GO:0006285)	0.949019		Presynaptic Endocytosis (GO:0140238)	0.941853		Neuron Projection Maintenance (GO:1990535)	0.966051
Biogenic Amine Biosynthetic Process (GO:0042401)	0.949019		Regulation Of Macrophage Activation (GO:0043030)	0.941853		Oxygen Transport (GO:0015671)	0.966051
cGMP Metabolic Process (GO:0046068)	0.949019		cAMP-mediated Signaling (GO:0019933)	0.941938		Positive Regulation Of MHC Class II Biosynthetic Process (GO:0045348)	0.966051
Cell Differentiation In Hindbrain (GO:0021533)	0.949019		Positive Regulation Of Phosphatidylinositol 3-Kinase Activity (GO:0043552)	0.941938		Positive Regulation Of Epidermal Growth Factor-Activated Receptor Activity (GO:0045741)	0.966051
Desensitization Of G Protein-Coupled Receptor Signaling Pathway (GO:0002029)	0.949019		Regulation Of Reactive Oxygen Species Biosynthetic Process (GO:1903426)	0.941938		Positive Regulation Of Non-Canonical Wnt Signaling Pathway (GO:2000052)	0.966051
Glycerol Metabolic Process (GO:0006071)	0.949019		Negative Regulation Of Angiogenesis (GO:0016525)	0.942117		Positive Regulation Of Transforming Growth Factor Beta Production (GO:0071636)	0.966051
Leukotriene D4 Metabolic Process (GO:1901748)	0.949019		Negative Regulation Of T Cell Proliferation (GO:0042130)	0.943056		Positive Regulation Of Voltage-Gated Potassium Channel Activity (GO:1903818)	0.966051
Mast Cell Mediated Immunity (GO:0002448)	0.949019		Neural Crest Cell Migration (GO:0001755)	0.943056		Prostaglandin Transport (GO:0015732)	0.966051
Negative Regulation Of CD4-positive, Alpha-Beta T Cell Activation (GO:2000515)	0.949019		Regulation Of Glucose Import (GO:0046324)	0.943056		Protein Oxidation (GO:0018158)	0.966051
Negative Regulation Of Glucose Transmembrane Transport (GO:0010829)	0.949019		Outer Dynein Arm Assembly (GO:0036158)	0.944327		Regulation Of Glycoprotein Biosynthetic Process (GO:0010559)	0.966051
Negative Regulation Of Voltage-Gated Potassium Channel Activity (GO:1903817)	0.949019		Positive Regulation Of Amyloid Precursor Protein Catabolic Process (GO:1902993)	0.944327		Regulation Of Melanin Biosynthetic Process (GO:0048021)	0.966051
Nucleoside Phosphate Catabolic Process (GO:1901292)	0.949019		Positive Regulation Of Natural Killer Cell Mediated Cytotoxicity (GO:0045954)	0.944327		Regulation Of Mitochondrial Depolarization (GO:0051900)	0.966051
Phasic Smooth Muscle Contraction (GO:0014821)	0.949019		Protein Mannosylation (GO:0035268)	0.944327		Regulation Of Smooth Muscle Cell Apoptotic Process (GO:0034391)	0.966051
Positive Regulation Of Keratinocyte Proliferation (GO:0010838)	0.949019		Regulation Of Synaptic Transmission, Glutamatergic (GO:0051966)	0.944806		Regulation Of Triglyceride Catabolic Process (GO:0010896)	0.966051
Protein Polyglutamylation (GO:0018095)	0.949019		O-glycan Processing (GO:0016266)	0.944986		Response To Sterol (GO:0036314)	0.966051
Regulation Of CD4-positive, Alpha-Beta T Cell Differentiation (GO:0043370)	0.949019		Acylglycerol Metabolic Process (GO:0006639)	0.944986		Sarcoplasmic Reticulum Calcium Ion Transport (GO:0070296)	0.966051
Regulation Of Cell Activation (GO:0050865)	0.949019		Positive Regulation Of Ossification (GO:0045778)	0.944986		Surfactant Homeostasis (GO:0043129)	0.966051
Regulation Of Cilium Movement (GO:0003352)	0.949019		Antifungal Innate Immune Response (GO:0061760)	0.951002		Non-Motile Cilium Assembly (GO:1905515)	0.966338
Regulation Of Endosome Size (GO:0051036)	0.949019		Autonomic Nervous System Development (GO:0048483)	0.951002		Positive Regulation Of Mononuclear Cell Migration (GO:0071677)	0.966338
Regulation Of Glycogen Metabolic Process (GO:0070873)	0.949019		Cell Surface Toll-Like Receptor Signaling Pathway (GO:0140895)	0.951002		Regulation Of Macrophage Activation (GO:0043030)	0.966338
Regulation Of Monocyte Chemotactic Protein-1 Production (GO:0071637)	0.949019		Cellular Response To Fatty Acid (GO:0071398)	0.951002		Antifungal Innate Immune Response (GO:0061760)	0.966826
Visual Learning (GO:0008542)	0.949019		Establishment Of Protein Localization To Endoplasmic Reticulum (GO:0072599)	0.951002		Cell Communication By Electrical Coupling Involved In Cardiac Conduction (GO:0086064)	0.966826
Vitamin D Metabolic Process (GO:0042359)	0.949019		Negative Regulation Of Biosynthetic Process (GO:0009890)	0.951002		Cell Surface Toll-Like Receptor Signaling Pathway (GO:0140895)	0.966826
Adrenergic Receptor Signaling Pathway (GO:0071875)	0.949442		Negative Regulation Of Natural Killer Cell Mediated Cytotoxicity (GO:0045953)	0.951002		Cellular Response To Fatty Acid (GO:0071398)	0.966826
Establishment Of Vesicle Localization (GO:0051650)	0.949442		Positive Regulation Of Smooth Muscle Cell Migration (GO:0014911)	0.951002		Chondroitin Sulfate Metabolic Process (GO:0030204)	0.966826
Icosanoid Biosynthetic Process (GO:0046456)	0.949442		Regulation Of B Cell Receptor Signaling Pathway (GO:0050855)	0.951002		Innate Immune Response-Activating Signaling Pathway (GO:0002758)	0.966826
Maintenance Of Gastrointestinal Epithelium (GO:0030277)	0.949442		Regulation Of Interleukin-1 Production (GO:0032652)	0.951002		Intraciliary Anterograde Transport (GO:0035720)	0.966826
Negative Regulation Of Lipid Storage (GO:0010888)	0.949442		Regulation Of Presynapse Assembly (GO:1905606)	0.951002		Negative Regulation Of Biosynthetic Process (GO:0009890)	0.966826
Positive Regulation Of Monocyte Chemotaxis (GO:0090026)	0.949442		Regulation Of Presynapse Organization (GO:0099174)	0.951002		Negative Regulation Of Interleukin-10 Production (GO:0032693)	0.966826
Positive Regulation Of Neutrophil Chemotaxis (GO:0090023)	0.949442		Regulation Of Secretion (GO:0051046)	0.951002		Negative Regulation Of Natural Killer Cell Mediated Cytotoxicity (GO:0045953)	0.966826
Protein Autoprocessing (GO:0016540)	0.949442		Regulation Of Transforming Growth Factor Beta Production (GO:0071634)	0.951002		Positive Regulation Of Cardiac Muscle Tissue Growth (GO:0055023)	0.966826
Regulation Of cAMP-mediated Signaling (GO:0043949)	0.949442		Retinal Metabolic Process (GO:0042574)	0.951002		Positive Regulation Of Collagen Metabolic Process (GO:0010714)	0.966826
Regulation Of Dendrite Extension (GO:1903859)	0.949442		Reverse Cholesterol Transport (GO:0043691)	0.951002		Positive Regulation Of Homotypic Cell-Cell Adhesion (GO:0034112)	0.966826
Regulation Of Lymphocyte Proliferation (GO:0050670)	0.949442		Glycosphingolipid Metabolic Process (GO:0006687)	0.951922		Positive Regulation Of Positive Chemotaxis (GO:0050927)	0.966826
Renal Absorption (GO:0070293)	0.949442		Mesenchymal Cell Migration (GO:0090497)	0.951922		Positive Regulation Of Smooth Muscle Cell Migration (GO:0014911)	0.966826
Response To Ethanol (GO:0045471)	0.949442		Positive Regulation Of Synapse Assembly (GO:0051965)	0.951922		Protein O-linked Mannosylation (GO:0035269)	0.966826
Negative Regulation Of T Cell Proliferation (GO:0042130)	0.950858		Very Long-Chain Fatty Acid Metabolic Process (GO:0000038)	0.951922		Protein Alpha-1,2-Demannosylation (GO:0036508)	0.966826
Positive Regulation Of Lymphocyte Activation (GO:0051251)	0.950979		Positive Regulation Of Receptor Signaling Pathway Via JAK-STAT (GO:0046427)	0.952384		Protein Kinase A Signaling (GO:0010737)	0.966826
Oxidative Phosphorylation (GO:0006119)	0.951976		Positive Regulation Of Receptor Signaling Pathway Via STAT (GO:1904894)	0.952384		Regulation Of B Cell Receptor Signaling Pathway (GO:0050855)	0.966826
Lipid Modification (GO:0030258)	0.954259		Regulation Of Ossification (GO:0030278)	0.952384		Regulation Of Fibrinolysis (GO:0051917)	0.966826
Monoatomic Cation Transport (GO:0006812)	0.954259		Regulation Of Vascular Associated Smooth Muscle Cell Proliferation (GO:1904705)	0.952384		Regulation Of Interleukin-1 Production (GO:0032652)	0.966826
Extracellular Structure Organization (GO:0043062)	0.955177		Type I Interferon-Mediated Signaling Pathway (GO:0060337)	0.952384		Regulation Of Osteoblast Proliferation (GO:0033688)	0.966826
Activation Of Protein Kinase B Activity (GO:0032148)	0.956482		Positive Regulation Of Cytosolic Calcium Ion Concentration Involved In Phospholipase C-activating G Protein-Coupled Signaling Pathway (GO:0051482)	0.952699		Regulation Of Presynapse Assembly (GO:1905606)	0.966826
Regulation Of B Cell Activation (GO:0050864)	0.956482		Regulation Of Insulin Secretion Involved In Cellular Response To Glucose Stimulus (GO:0061178)	0.952699		Regulation Of Presynapse Organization (GO:0099174)	0.966826
Regulation Of Chondrocyte Differentiation (GO:0032330)	0.956482		Regulation Of Peptidase Activity (GO:0052547)	0.952699		Regulation Of Secretion (GO:0051046)	0.966826
Cardiac Muscle Tissue Morphogenesis (GO:0055008)	0.956715		Cilium Organization (GO:0044782)	0.952745		Stabilization Of Membrane Potential (GO:0030322)	0.966826
Regulation Of Macrophage Activation (GO:0043030)	0.956715		Regulation Of Osteoclast Differentiation (GO:0045670)	0.953588		Positive Regulation Of Neurogenesis (GO:0050769)	0.967556
Triglyceride Homeostasis (GO:0070328)	0.956715		Rap Protein Signal Transduction (GO:0032486)	0.954055		Regulation Of Protein Kinase B Signaling (GO:0051896)	0.96768
Cellular Response To Calcium Ion (GO:0071277)	0.956809		SRP-dependent Cotranslational Protein Targeting To Membrane (GO:0006614)	0.954055		Negative Regulation Of Wnt Signaling Pathway (GO:0030178)	0.967775
Axonemal Dynein Complex Assembly (GO:0070286)	0.958516		Basement Membrane Organization (GO:0071711)	0.954055		Hexose Metabolic Process (GO:0019318)	0.968183
Cell Junction Assembly (GO:0034329)	0.959492		Cellular Response To Forskolin (GO:1904322)	0.954055		Triglyceride Metabolic Process (GO:0006641)	0.968183
DNA Catabolic Process (GO:0006308)	0.959614		Cellular Response To Type III Interferon (GO:0071358)	0.954055		Negative Regulation Of T Cell Proliferation (GO:0042130)	0.968623
Bicarbonate Transport (GO:0015701)	0.959614		Epithelial Cell Apoptotic Process (GO:1904019)	0.954055		Neural Crest Cell Migration (GO:0001755)	0.968623
Chondroitin Sulfate Proteoglycan Biosynthetic Process (GO:0050650)	0.959614		Lens Fiber Cell Differentiation (GO:0070306)	0.954055		Regulation Of Receptor Internalization (GO:0002090)	0.968623
Dopaminergic Neuron Differentiation (GO:0071542)	0.959614		Mast Cell Activation Involved In Immune Response (GO:0002279)	0.954055		Sensory Perception Of Sound (GO:0007605)	0.969357
Gastrulation (GO:0007369)	0.959614		Mast Cell Degranulation (GO:0043303)	0.954055		Transmembrane Receptor Protein Tyrosine Kinase Signaling Pathway (GO:0007169)	0.969506
Multicellular Organismal-Level Water Homeostasis (GO:0050891)	0.959614		Mesonephros Development (GO:0001823)	0.954055		Cholesterol Metabolic Process (GO:0008203)	0.969662
Negative Regulation Of Execution Phase Of Apoptosis (GO:1900118)	0.959614		Midbrain Dopaminergic Neuron Differentiation (GO:1904948)	0.954055		Axoneme Assembly (GO:0035082)	0.971123
piRNA Processing (GO:0034587)	0.959614		Negative Regulation Of Alpha-Beta T Cell Activation (GO:0046636)	0.954055		Positive Regulation Of Ossification (GO:0045778)	0.971123
Regulation Of Acute Inflammatory Response (GO:0002673)	0.959614		Negative Regulation Of Steroid Biosynthetic Process (GO:0010894)	0.954055		Cell Chemotaxis (GO:0060326)	0.971278
Regulation Of Insulin-Like Growth Factor Receptor Signaling Pathway (GO:0043567)	0.959614		Oxygen Transport (GO:0015671)	0.954055		Steroid Biosynthetic Process (GO:0006694)	0.971278
Sphingosine Metabolic Process (GO:0006670)	0.959614		Positive Regulation Of Epidermal Growth Factor-Activated Receptor Activity (GO:0045741)	0.954055		GPI Anchor Metabolic Process (GO:0006505)	0.972014
Water Transport (GO:0006833)	0.959614		Positive Regulation Of Macrophage Differentiation (GO:0045651)	0.954055		T Cell Activation Involved In Immune Response (GO:0002286)	0.972014
Regulation Of Kinase Activity (GO:0043549)	0.959982		Positive Regulation Of Voltage-Gated Potassium Channel Activity (GO:1903818)	0.954055		Cardiac Muscle Cell Differentiation (GO:0055007)	0.972014
Response To Amyloid-Beta (GO:1904645)	0.961034		Prostaglandin Transport (GO:0015732)	0.954055		Regulation Of Catecholamine Secretion (GO:0050433)	0.972014
Skeletal System Morphogenesis (GO:0048705)	0.961034		Protein Kinase C Signaling (GO:0070528)	0.954055		Regulation Of Insulin Secretion Involved In Cellular Response To Glucose Stimulus (GO:0061178)	0.972014
G Protein-Coupled Glutamate Receptor Signaling Pathway (GO:0007216)	0.961107		Protein Oxidation (GO:0018158)	0.954055		Positive Regulation Of Interleukin-6 Production (GO:0032755)	0.972068
Actin-Myosin Filament Sliding (GO:0033275)	0.961107		Receptor-Mediated Endocytosis Of Virus By Host Cell (GO:0019065)	0.954055		Acetylcholine Receptor Signaling Pathway (GO:0095500)	0.972316
Astrocyte Activation (GO:0048143)	0.961107		Regulation Of Amyloid Precursor Protein Biosynthetic Process (GO:0042984)	0.954055		Acylglycerol Biosynthetic Process (GO:0046463)	0.972316
Cellular Component Maintenance (GO:0043954)	0.961107		Regulation Of Calcium Ion Transmembrane Transport Via High Voltage-Gated Calcium Channel (GO:1902514)	0.954055		Mitochondrial Cytochrome C Oxidase Assembly (GO:0033617)	0.972316
Cellular Response To Acidic pH (GO:0071468)	0.961107		Regulation Of Coagulation (GO:0050818)	0.954055		Negative Regulation Of Cell Development (GO:0010721)	0.972316
Detection Of Calcium Ion (GO:0005513)	0.961107		Regulation Of Dendritic Cell Differentiation (GO:2001198)	0.954055		Negative Regulation Of Extrinsic Apoptotic Signaling Pathway In Absence Of Ligand (GO:2001240)	0.972316
Fibrinolysis (GO:0042730)	0.961107		Regulation Of Lipid Transport (GO:0032368)	0.954055		Negative Regulation Of Signal Transduction In Absence Of Ligand (GO:1901099)	0.972316
Gamma-Delta T Cell Activation (GO:0046629)	0.961107		Regulation Of Melanin Biosynthetic Process (GO:0048021)	0.954055		Peptidyl-Glutamic Acid Modification (GO:0018200)	0.972316
Ionotropic Glutamate Receptor Signaling Pathway (GO:0035235)	0.961107		Regulation Of Toll-Like Receptor 2 Signaling Pathway (GO:0034135)	0.954055		Positive Regulation Of Receptor Internalization (GO:0002092)	0.972316
Lipoprotein Localization (GO:0044872)	0.961107		Regulation Of Toll-Like Receptor 9 Signaling Pathway (GO:0034163)	0.954055		Positive Regulation Of Synaptic Transmission, Glutamatergic (GO:0051968)	0.972316
Negative Regulation Of JUN Kinase Activity (GO:0043508)	0.961107		Response To Forskolin (GO:1904321)	0.954055		Left/Right Pattern Formation (GO:0060972)	0.972951
Negative Regulation Of Macrophage Derived Foam Cell Differentiation (GO:0010745)	0.961107		Response To Prostaglandin E (GO:0034695)	0.954055		Mesenchymal Cell Migration (GO:0090497)	0.972951
Positive Regulation By Symbiont Of Entry Into Host (GO:0075294)	0.961107		Sarcoplasmic Reticulum Calcium Ion Transport (GO:0070296)	0.954055		Positive Regulation Of Synapse Assembly (GO:0051965)	0.972951
Positive Regulation Of T-helper Cell Differentiation (GO:0045624)	0.961107		Type III Interferon-Mediated Signaling Pathway (GO:0038196)	0.954055		Proteoglycan Biosynthetic Process (GO:0030166)	0.972951
Positive Regulation Of Cellular Extravasation (GO:0002693)	0.961107		Very-Low-Density Lipoprotein Particle Assembly (GO:0034379)	0.954055		Very Long-Chain Fatty Acid Metabolic Process (GO:0000038)	0.972951
Positive Regulation Of Fatty Acid Oxidation (GO:0046321)	0.961107		Sensory Organ Development (GO:0007423)	0.954195		Regulation Of Interleukin-10 Production (GO:0032653)	0.973638
Positive Regulation Of Neuroinflammatory Response (GO:0150078)	0.961107		Regulation Of JNK Cascade (GO:0046328)	0.95481		Sensory Perception Of Mechanical Stimulus (GO:0050954)	0.973843
Positive Regulation Of Vasoconstriction (GO:0045907)	0.961107		Negative Regulation Of Tumor Necrosis Factor Production (GO:0032720)	0.955232		Regulation Of Inflammatory Response (GO:0050727)	0.974382
Positive Regulation Of Viral Entry Into Host Cell (GO:0046598)	0.961107		Response To Organonitrogen Compound (GO:0010243)	0.955232		Axonemal Dynein Complex Assembly (GO:0070286)	0.974499
Protein Insertion Into Mitochondrial Inner Membrane (GO:0045039)	0.961107		Monocarboxylic Acid Metabolic Process (GO:0032787)	0.955508		Muscle Cell Differentiation (GO:0042692)	0.974499
Regulation Of Acrosome Reaction (GO:0060046)	0.961107		Acylglycerol Biosynthetic Process (GO:0046463)	0.955568		Positive Regulation Of Receptor Signaling Pathway Via STAT (GO:1904894)	0.974499
Regulation Of Sensory Perception (GO:0051931)	0.961107		Mitochondrial Cytochrome C Oxidase Assembly (GO:0033617)	0.955568		Regulation Of Ossification (GO:0030278)	0.974499
Relaxation Of Cardiac Muscle (GO:0055119)	0.961107		Natural Killer Cell Mediated Immunity (GO:0002228)	0.955568		Type I Interferon-Mediated Signaling Pathway (GO:0060337)	0.974499
Response To Iron Ion (GO:0010039)	0.961107		Oligosaccharide Biosynthetic Process (GO:0009312)	0.955568		G Protein-Coupled Acetylcholine Receptor Signaling Pathway (GO:0007213)	0.975072
Secretion (GO:0046903)	0.961107		Regulation Of Cardiac Muscle Cell Membrane Repolarization (GO:0099623)	0.955568		Aorta Morphogenesis (GO:0035909)	0.975072
Semaphorin-Plexin Signaling Pathway Involved In Neuron Projection Guidance (GO:1902285)	0.961107		Positive Regulation Of Neurogenesis (GO:0050769)	0.957053		Detection Of Visible Light (GO:0009584)	0.975072
Synaptic Membrane Adhesion (GO:0099560)	0.961107		Arachidonic Acid Metabolic Process (GO:0019369)	0.957127		Embryonic Heart Tube Development (GO:0035050)	0.975072
Triglyceride Catabolic Process (GO:0019433)	0.961107		Regulation Of Interleukin-1 Beta Production (GO:0032651)	0.95714		Keratan Sulfate Metabolic Process (GO:0042339)	0.975072
Positive Regulation Of Cytokine Production (GO:0001819)	0.963629		Endoplasmic Reticulum To Golgi Vesicle-Mediated Transport (GO:0006888)	0.957948		Positive Regulation Of Macrophage Activation (GO:0043032)	0.975072
Negative Regulation Of T Cell Activation (GO:0050868)	0.963836		Calcium Ion Homeostasis (GO:0055074)	0.958548		Positive Regulation Of Regulatory T Cell Differentiation (GO:0045591)	0.975072
Positive Regulation Of Nervous System Development (GO:0051962)	0.963836		Enzyme-Linked Receptor Protein Signaling Pathway (GO:0007167)	0.959364		Postsynaptic Membrane Organization (GO:0001941)	0.975072
Lymphocyte Differentiation (GO:0030098)	0.964104		Cellular Response To Type I Interferon (GO:0071357)	0.960309		Regulation Of Cartilage Development (GO:0061035)	0.975072
Cardiac Muscle Cell Development (GO:0055013)	0.964408		Lymphocyte Proliferation (GO:0046651)	0.960309		Sensory Perception Of Taste (GO:0050909)	0.975072
Dendritic Spine Organization (GO:0097061)	0.964408		Positive Regulation Of Protein Tyrosine Kinase Activity (GO:0061098)	0.960309		Ventricular Cardiac Muscle Cell Action Potential (GO:0086005)	0.975072
Positive Regulation Of Monooxygenase Activity (GO:0032770)	0.964408		Response To Transforming Growth Factor Beta (GO:0071559)	0.960309		Regulation Of Secretion By Cell (GO:1903530)	0.975365
Fatty Acid Transport (GO:0015908)	0.965065		Lung Development (GO:0030324)	0.960378		cGMP Metabolic Process (GO:0046068)	0.975797
Positive Regulation Of Production Of Molecular Mediator Of Immune Response (GO:0002702)	0.965065		Regulation Of Protein Polymerization (GO:0032271)	0.960378		Cellular Response To Nitrogen Levels (GO:0043562)	0.975797
Extracellular Matrix Disassembly (GO:0022617)	0.966882		Learning (GO:0007612)	0.960961		Cellular Response To Nitrogen Starvation (GO:0006995)	0.975797
Positive Regulation Of Leukocyte Cell-Cell Adhesion (GO:1903039)	0.966882		Regulation Of Endothelial Cell Apoptotic Process (GO:2000351)	0.960961		Cytidine To Uridine Editing (GO:0016554)	0.975797
Regulation Of Viral Entry Into Host Cell (GO:0046596)	0.966882		Glycosaminoglycan Metabolic Process (GO:0030203)	0.961595		Ganglion Development (GO:0061548)	0.975797
T Cell Mediated Immunity (GO:0002456)	0.967806		Hematopoietic Progenitor Cell Differentiation (GO:0002244)	0.961595		Glycerol Metabolic Process (GO:0006071)	0.975797
Activation Of Adenylate Cyclase Activity (GO:0007190)	0.967806		Regulation Of Plasma Membrane Bounded Cell Projection Organization (GO:0120035)	0.961595		Intestinal Lipid Absorption (GO:0098856)	0.975797
Calcium-Mediated Signaling Using Intracellular Calcium Source (GO:0035584)	0.967806		G Protein-Coupled Acetylcholine Receptor Signaling Pathway (GO:0007213)	0.962079		Leukotriene D4 Metabolic Process (GO:1901748)	0.975797
Cellular Response To Copper Ion (GO:0071280)	0.967806		Cell Migration Involved In Sprouting Angiogenesis (GO:0002042)	0.962079		Magnesium Ion Transport (GO:0015693)	0.975797
Epithelial Cilium Movement Involved In Extracellular Fluid Movement (GO:0003351)	0.967806		Keratan Sulfate Metabolic Process (GO:0042339)	0.962079		Melanocyte Differentiation (GO:0030318)	0.975797
Gamma-Aminobutyric Acid Signaling Pathway (GO:0007214)	0.967806		Motile Cilium Assembly (GO:0044458)	0.962079		Negative Regulation Of CD4-positive, Alpha-Beta T Cell Activation (GO:2000515)	0.975797
Hydrogen Peroxide Catabolic Process (GO:0042744)	0.967806		Muscle Tissue Morphogenesis (GO:0060415)	0.962079		Negative Regulation Of Cellular Response To Vascular Endothelial Growth Factor Stimulus (GO:1902548)	0.975797
Lipopolysaccharide-Mediated Signaling Pathway (GO:0031663)	0.967806		Positive Chemotaxis (GO:0050918)	0.962079		Negative Regulation Of Myotube Differentiation (GO:0010832)	0.975797
Mesoderm Formation (GO:0001707)	0.967806		Positive Regulation Of Leukocyte Adhesion To Vascular Endothelial Cell (GO:1904996)	0.962079		Neurotransmitter Biosynthetic Process (GO:0042136)	0.975797
Microglial Cell Activation (GO:0001774)	0.967806		Positive Regulation Of Lymphocyte Chemotaxis (GO:0140131)	0.962079		Neutrophil Activation Involved In Immune Response (GO:0002283)	0.975797
Negative Regulation Of Cytokine Production Involved In Inflammatory Response (GO:1900016)	0.967806		Positive Regulation Of Macrophage Activation (GO:0043032)	0.962079		Positive Regulation Of Platelet Aggregation (GO:1901731)	0.975797
Phosphatidylserine Metabolic Process (GO:0006658)	0.967806		Positive Regulation Of Stem Cell Differentiation (GO:2000738)	0.962079		Positive Regulation Of Protein Maturation (GO:1903319)	0.975797
Regulation Of Calcium Ion Transmembrane Transport (GO:1903169)	0.967806		Regulation Of Cartilage Development (GO:0061035)	0.962079		Protein Polyglutamylation (GO:0018095)	0.975797
Response To ATP (GO:0033198)	0.967806		Toll-Like Receptor 4 Signaling Pathway (GO:0034142)	0.962079		Regulation Of Actin Filament Depolymerization (GO:0030834)	0.975797
B Cell Activation (GO:0042113)	0.968106		Protein Secretion (GO:0009306)	0.9633		Regulation Of Cell Activation (GO:0050865)	0.975797
Positive Regulation Of Cell Junction Assembly (GO:1901890)	0.969473		Gonad Development (GO:0008406)	0.963449		Regulation Of Cilium Movement (GO:0003352)	0.975797
Carboxylic Acid Metabolic Process (GO:0019752)	0.970114		Negative Regulation Of Lymphocyte Activation (GO:0051250)	0.964654		Regulation Of Leukocyte Tethering Or Rolling (GO:1903236)	0.975797
Positive Regulation Of Ion Transmembrane Transporter Activity (GO:0032414)	0.970114		Regulation Of Peptidyl-Tyrosine Phosphorylation (GO:0050730)	0.964723		Smooth Muscle Cell Differentiation (GO:0051145)	0.975797
Positive Regulation Of Small Molecule Metabolic Process (GO:0062013)	0.970114		Axon Development (GO:0061564)	0.96505		Visual Learning (GO:0008542)	0.975797
Acute-Phase Response (GO:0006953)	0.97033		Second-Messenger-Mediated Signaling (GO:0019932)	0.965336		Vitamin D Metabolic Process (GO:0042359)	0.975797
Body Fluid Secretion (GO:0007589)	0.97033		AMP Metabolic Process (GO:0046033)	0.966238		Positive Regulation Of Cell Differentiation (GO:0045597)	0.975874
Catecholamine Metabolic Process (GO:0006584)	0.97033		Cell Differentiation In Hindbrain (GO:0021533)	0.966238		Calcium Ion Homeostasis (GO:0055074)	0.975895
Cellular Response To Interleukin-4 (GO:0071353)	0.97033		Cellular Response To Acetylcholine (GO:1905145)	0.966238		Positive Regulation Of Leukocyte Mediated Cytotoxicity (GO:0001912)	0.976063
Eye Photoreceptor Cell Development (GO:0042462)	0.97033		Cochlea Morphogenesis (GO:0090103)	0.966238		Sensory Perception (GO:0007600)	0.976063
Immune Response-Regulating Cell Surface Receptor Signaling Pathway (GO:0002768)	0.97033		Ganglion Development (GO:0061548)	0.966238		Determination Of Heart Left/Right Asymmetry (GO:0061371)	0.97632
Intracellular Potassium Ion Homeostasis (GO:0030007)	0.97033		Glycerol Metabolic Process (GO:0006071)	0.966238		Embryonic Heart Tube Morphogenesis (GO:0003143)	0.97632
Killing By Host Of Symbiont Cells (GO:0051873)	0.97033		Leukotriene D4 Metabolic Process (GO:1901748)	0.966238		Keratinocyte Differentiation (GO:0030216)	0.97632
Membrane Depolarization During Action Potential (GO:0086010)	0.97033		Mast Cell Mediated Immunity (GO:0002448)	0.966238		Positive Regulation Of Neuron Differentiation (GO:0045666)	0.97632
Myeloid Dendritic Cell Activation (GO:0001773)	0.97033		Melanocyte Differentiation (GO:0030318)	0.966238		Determination Of Bilateral Symmetry (GO:0009855)	0.977924
Negative Regulation Of Receptor Internalization (GO:0002091)	0.97033		Mitochondrial Respiratory Chain Complex III Assembly (GO:0034551)	0.966238		Glycosaminoglycan Metabolic Process (GO:0030203)	0.977924
Positive Regulation Of T-helper 17 Type Immune Response (GO:2000318)	0.97033		Negative Regulation Of CD4-positive, Alpha-Beta T Cell Activation (GO:2000515)	0.966238		Limb Development (GO:0060173)	0.977924
Positive Regulation Of Alpha-Beta T Cell Differentiation (GO:0046638)	0.97033		Negative Regulation Of Glucose Transmembrane Transport (GO:0010829)	0.966238		Regulation Of Plasma Membrane Bounded Cell Projection Organization (GO:0120035)	0.977924
Positive Regulation Of Potassium Ion Transmembrane Transporter Activity (GO:1901018)	0.97033		Negative Regulation Of Voltage-Gated Potassium Channel Activity (GO:1903817)	0.966238		Lung Development (GO:0030324)	0.978339
Positive Regulation Of Type 2 Immune Response (GO:0002830)	0.97033		Neurotransmitter Biosynthetic Process (GO:0042136)	0.966238		Positive Regulation Of Reproductive Process (GO:2000243)	0.978339
Potassium Ion Export Across Plasma Membrane (GO:0097623)	0.97033		Neutrophil Activation Involved In Immune Response (GO:0002283)	0.966238		Pattern Recognition Receptor Signaling Pathway (GO:0002221)	0.978346
Regulation Of Fatty Acid Beta-Oxidation (GO:0031998)	0.97033		Nucleoside Phosphate Catabolic Process (GO:1901292)	0.966238		Actin Nucleation (GO:0045010)	0.97861
Regulation Of Immune Effector Process (GO:0002697)	0.97033		Phasic Smooth Muscle Contraction (GO:0014821)	0.966238		Bile Acid And Bile Salt Transport (GO:0015721)	0.97861
Regulation Of Nitrogen Compound Metabolic Process (GO:0051171)	0.97033		Positive Regulation Of Protein Exit From Endoplasmic Reticulum (GO:0070863)	0.966238		Heparan Sulfate Proteoglycan Biosynthetic Process (GO:0015012)	0.97861
Regulation Of Short-Term Neuronal Synaptic Plasticity (GO:0048172)	0.97033		Positive Regulation Of Protein Maturation (GO:1903319)	0.966238		Negative Regulation Of Lymphocyte Activation (GO:0051250)	0.97861
Regulation Of Protein Tyrosine Kinase Activity (GO:0061097)	0.970649		Presynapse Organization (GO:0099172)	0.966238		Regulation Of Extracellular Matrix Organization (GO:1903053)	0.97861
Cardiac Muscle Cell Differentiation (GO:0055007)	0.970957		Protein Polyglutamylation (GO:0018095)	0.966238		Response To BMP (GO:0071772)	0.97861
Regulation Of Peptidase Activity (GO:0052547)	0.970957		Regulation Of CD4-positive, Alpha-Beta T Cell Differentiation (GO:0043370)	0.966238		Zinc Ion Transport (GO:0006829)	0.97861
Synaptic Transmission, Glutamatergic (GO:0035249)	0.970957		Regulation Of Cell Activation (GO:0050865)	0.966238		Cellular Response To Type I Interferon (GO:0071357)	0.979342
Triglyceride Metabolic Process (GO:0006641)	0.971915		Regulation Of Glycogen Metabolic Process (GO:0070873)	0.966238		Heart Looping (GO:0001947)	0.979342
Cholesterol Transport (GO:0030301)	0.973551		Respiratory Chain Complex III Assembly (GO:0017062)	0.966238		Cell Junction Assembly (GO:0034329)	0.979854
Long-Chain Fatty Acid Metabolic Process (GO:0001676)	0.973629		Visual Learning (GO:0008542)	0.966238		Epithelial Cell Differentiation (GO:0030855)	0.979935
Enzyme-Linked Receptor Protein Signaling Pathway (GO:0007167)	0.973763		Vitamin D Metabolic Process (GO:0042359)	0.966238		Icosanoid Metabolic Process (GO:0006690)	0.980109
Negative Regulation Of Interleukin-2 Production (GO:0032703)	0.974384		Negative Regulation Of Lymphocyte Proliferation (GO:0050672)	0.967014		Protein Localization To Membrane (GO:0072657)	0.980254
Positive Regulation Of Amyloid Precursor Protein Catabolic Process (GO:1902993)	0.974384		Retina Homeostasis (GO:0001895)	0.967014		Lymphocyte Differentiation (GO:0030098)	0.980392
Positive Regulation Of Granulocyte Chemotaxis (GO:0071624)	0.974384		Regulation Of Transport (GO:0051049)	0.967257		Positive Regulation Of Interleukin-8 Production (GO:0032757)	0.980462
Regulation Of Lipopolysaccharide-Mediated Signaling Pathway (GO:0031664)	0.974384		Cell Morphogenesis Involved In Neuron Differentiation (GO:0048667)	0.967313		Glycolipid Biosynthetic Process (GO:0009247)	0.980641
Regulation Of Calcium Ion Transport (GO:0051924)	0.97535		Embryonic Skeletal System Development (GO:0048706)	0.967448		Sensory Organ Development (GO:0007423)	0.981312
Regulation Of Interleukin-1 Beta Production (GO:0032651)	0.976109		Negative Regulation Of Interleukin-6 Production (GO:0032715)	0.967448		Associative Learning (GO:0008306)	0.981317
Cardiac Conduction (GO:0061337)	0.976234		Positive Regulation Of Immunoglobulin Production (GO:0002639)	0.967448		Cardiac Atrium Morphogenesis (GO:0003209)	0.981317
Development Of Primary Male Sexual Characteristics (GO:0046546)	0.976234		Semaphorin-Plexin Signaling Pathway (GO:0071526)	0.967448		Maintenance Of Gastrointestinal Epithelium (GO:0030277)	0.981317
Male Gonad Development (GO:0008584)	0.976234		Negative Regulation Of Tumor Necrosis Factor Superfamily Cytokine Production (GO:1903556)	0.967944		Positive Regulation Of G Protein-Coupled Receptor Signaling Pathway (GO:0045745)	0.981317
Regulation Of Interleukin-10 Production (GO:0032653)	0.976234		Unsaturated Fatty Acid Metabolic Process (GO:0033559)	0.967944		Positive Regulation Of Monocyte Chemotaxis (GO:0090026)	0.981317
Pyroptosis (GO:0070269)	0.976353		Carbohydrate Derivative Biosynthetic Process (GO:1901137)	0.968916		Pulmonary Valve Morphogenesis (GO:0003184)	0.981317
Regulation Of Monoatomic Ion Transport (GO:0043269)	0.976353		Positive Regulation Of Neural Precursor Cell Proliferation (GO:2000179)	0.968916		Regulation Of Collagen Biosynthetic Process (GO:0032965)	0.981317
Regulation Of Nitric-Oxide Synthase Activity (GO:0050999)	0.976353		Response To Alcohol (GO:0097305)	0.968916		Regulation Of Lymphocyte Proliferation (GO:0050670)	0.981317
Regulation Of Platelet Activation (GO:0010543)	0.976353		Lymphocyte Differentiation (GO:0030098)	0.968982		Renal Absorption (GO:0070293)	0.981317
External Encapsulating Structure Organization (GO:0045229)	0.976806		Cardiac Muscle Cell Contraction (GO:0086003)	0.970727		Response To Ethanol (GO:0045471)	0.981317
Bone Morphogenesis (GO:0060349)	0.977366		Heart Trabecula Morphogenesis (GO:0061384)	0.970727		Vesicle-Mediated Transport In Synapse (GO:0099003)	0.981317
Cellular Response To ATP (GO:0071318)	0.977366		Membrane Repolarization (GO:0086009)	0.970727		Regulation Of Calcium Ion Transport (GO:0051924)	0.981914
Hyaluronan Metabolic Process (GO:0030212)	0.977366		Neuron Fate Commitment (GO:0048663)	0.970727		Chloride Transmembrane Transport (GO:1902476)	0.982066
Icosanoid Transport (GO:0071715)	0.977366		Positive Regulation Of Neuroblast Proliferation (GO:0002052)	0.970727		Positive Regulation Of Endocytosis (GO:0045807)	0.982424
Membrane Repolarization During Cardiac Muscle Cell Action Potential (GO:0086013)	0.977366		Regulation Of Lymphocyte Proliferation (GO:0050670)	0.970727		Vesicle Fusion (GO:0006906)	0.982424
Monosaccharide Transmembrane Transport (GO:0015749)	0.977366		Regulation Of Ventricular Cardiac Muscle Cell Membrane Repolarization (GO:0060307)	0.970727		Positive Regulation Of B Cell Proliferation (GO:0030890)	0.982642
Negative Regulation Of Leukocyte Mediated Cytotoxicity (GO:0001911)	0.977366		Renal Absorption (GO:0070293)	0.970727		Positive Regulation Of Neural Precursor Cell Proliferation (GO:2000179)	0.982642
Negative Regulation Of Transcription Regulatory Region DNA Binding (GO:2000678)	0.977366		Protein N-linked Glycosylation (GO:0006487)	0.971339		Cellular Response To Amyloid-Beta (GO:1904646)	0.982709
Photoreceptor Cell Development (GO:0042461)	0.977366		Regulation Of Interleukin-6 Production (GO:0032675)	0.971503		Cellular Response To Glucose Stimulus (GO:0071333)	0.982709
Positive Regulation Of Lyase Activity (GO:0051349)	0.977366		Acylglycerol Catabolic Process (GO:0046464)	0.971967		Embryonic Skeletal System Development (GO:0048706)	0.982709
Regulation Of Branching Involved In Ureteric Bud Morphogenesis (GO:0090189)	0.977366		Dicarboxylic Acid Transport (GO:0006835)	0.971967		Regulation Of Interleukin-17 Production (GO:0032660)	0.982709
Regulation Of Sensory Perception Of Pain (GO:0051930)	0.977366		Natural Killer Cell Mediated Cytotoxicity (GO:0042267)	0.971967		Astrocyte Activation (GO:0048143)	0.982745
Regulation Of Transposition (GO:0010528)	0.977366		Positive Regulation Of Natural Killer Cell Mediated Immunity (GO:0002717)	0.971967		cAMP Metabolic Process (GO:0046058)	0.982745
Smooth Muscle Contraction (GO:0006939)	0.977366		Regulation Of AMPA Receptor Activity (GO:2000311)	0.971967		Calcium Ion Import (GO:0070509)	0.982745
Synaptonemal Complex Assembly (GO:0007130)	0.977366		Regulation Of Execution Phase Of Apoptosis (GO:1900117)	0.971967		Cardiac Right Ventricle Morphogenesis (GO:0003215)	0.982745
Synaptonemal Complex Organization (GO:0070193)	0.977366		Regulation Of Neuroblast Proliferation (GO:1902692)	0.971967		Fibrinolysis (GO:0042730)	0.982745
Cartilage Development (GO:0051216)	0.977451		Response To Purine-Containing Compound (GO:0014074)	0.971967		Ionotropic Glutamate Receptor Signaling Pathway (GO:0035235)	0.982745
Glycosaminoglycan Biosynthetic Process (GO:0006024)	0.978856		Determination Of Left/Right Symmetry (GO:0007368)	0.972613		Mesoderm Morphogenesis (GO:0048332)	0.982745
Regulation Of Monoatomic Ion Transmembrane Transporter Activity (GO:0032412)	0.978994		Establishment Of Protein Localization To Extracellular Region (GO:0035592)	0.972613		Negative Regulation Of JUN Kinase Activity (GO:0043508)	0.982745
Response To Interleukin-1 (GO:0070555)	0.97902		Organic Hydroxy Compound Transport (GO:0015850)	0.972613		Organophosphate Catabolic Process (GO:0046434)	0.982745
Glutamate Receptor Signaling Pathway (GO:0007215)	0.979552		Cyclic-Nucleotide-Mediated Signaling (GO:0019935)	0.972664		Positive Regulation By Symbiont Of Entry Into Host (GO:0075294)	0.982745
Macrophage Activation (GO:0042116)	0.979552		Protein Localization To Cilium (GO:0061512)	0.972664		Positive Regulation Of T-helper 1 Type Immune Response (GO:0002827)	0.982745
Regulation Of Regulated Secretory Pathway (GO:1903305)	0.979552		Retinoid Metabolic Process (GO:0001523)	0.972664		Positive Regulation Of Viral Entry Into Host Cell (GO:0046598)	0.982745
Acetylcholine Receptor Signaling Pathway (GO:0095500)	0.979653		Cell Chemotaxis (GO:0060326)	0.972983		Regulation Of Platelet-Derived Growth Factor Receptor Signaling Pathway (GO:0010640)	0.982745
Acylglycerol Biosynthetic Process (GO:0046463)	0.979653		Action Potential (GO:0001508)	0.973335		Regulation Of Retrograde Protein Transport, ER To Cytosol (GO:1904152)	0.982745
Glucose Transmembrane Transport (GO:1904659)	0.979653		Dendrite Morphogenesis (GO:0048813)	0.973335		Regulation Of Sensory Perception (GO:0051931)	0.982745
Hexose Transmembrane Transport (GO:0008645)	0.979653		Neuron Migration (GO:0001764)	0.973637		Response To Muramyl Dipeptide (GO:0032495)	0.982745
Homologous Chromosome Segregation (GO:0045143)	0.979653		Sterol Metabolic Process (GO:0016125)	0.97448		Semaphorin-Plexin Signaling Pathway Involved In Neuron Projection Guidance (GO:1902285)	0.982745
Positive Regulation Of Receptor Internalization (GO:0002092)	0.979653		GPI Anchor Biosynthetic Process (GO:0006506)	0.974915		Triglyceride Catabolic Process (GO:0019433)	0.982745
Response To Type II Interferon (GO:0034341)	0.979802		Positive Regulation Of Lipid Kinase Activity (GO:0090218)	0.974915		Negative Regulation Of Lymphocyte Proliferation (GO:0050672)	0.983316
Negative Regulation Of Tumor Necrosis Factor Production (GO:0032720)	0.97993		Regulation Of Calcium-Mediated Signaling (GO:0050848)	0.974915		Regulation Of Protein Tyrosine Kinase Activity (GO:0061097)	0.983316
Regulation Of ERK1 And ERK2 Cascade (GO:0070372)	0.980517		Neuron Projection Guidance (GO:0097485)	0.975122		Dicarboxylic Acid Transport (GO:0006835)	0.983524
Proton Motive Force-Driven Mitochondrial ATP Synthesis (GO:0042776)	0.980813		Astrocyte Activation (GO:0048143)	0.975191		Regulation Of T Cell Activation (GO:0050863)	0.983611
Spermatid Development (GO:0007286)	0.980813		Calcium Ion Import (GO:0070509)	0.975191		Antigen Receptor-Mediated Signaling Pathway (GO:0050851)	0.98437
B Cell Mediated Immunity (GO:0019724)	0.982733		Cellular Response To Acidic pH (GO:0071468)	0.975191		Regulation Of Protein Localization (GO:0032880)	0.984922
Adenylate Cyclase-Activating Adrenergic Receptor Signaling Pathway (GO:0071880)	0.982733		Detection Of Bacterium (GO:0016045)	0.975191		Positive Regulation Of Immune Response (GO:0050778)	0.985007
Cardiac Myofibril Assembly (GO:0055003)	0.982733		Eye Photoreceptor Cell Differentiation (GO:0001754)	0.975191		Antibacterial Humoral Response (GO:0019731)	0.985271
Ceramide Catabolic Process (GO:0046514)	0.982733		Fibrinolysis (GO:0042730)	0.975191		Atrioventricular Valve Morphogenesis (GO:0003181)	0.986031
Dendritic Cell Chemotaxis (GO:0002407)	0.982733		Glucose Import (GO:0046323)	0.975191		Chondroitin Sulfate Proteoglycan Biosynthetic Process (GO:0050650)	0.986031
Digestive Tract Morphogenesis (GO:0048546)	0.982733		Lipoprotein Localization (GO:0044872)	0.975191		Cyclic Nucleotide Biosynthetic Process (GO:0009190)	0.986031
Gas Transport (GO:0015669)	0.982733		Mesoderm Morphogenesis (GO:0048332)	0.975191		Fluid Transport (GO:0042044)	0.986031
High-Density Lipoprotein Particle Remodeling (GO:0034375)	0.982733		Mitochondrial Electron Transport, Ubiquinol To Cytochrome C (GO:0006122)	0.975191		Gastrulation (GO:0007369)	0.986031
Keratan Sulfate Biosynthetic Process (GO:0018146)	0.982733		Negative Regulation Of JUN Kinase Activity (GO:0043508)	0.975191		Immunoglobulin Production Involved In Immunoglobulin-Mediated Immune Response (GO:0002381)	0.986031
Membrane Repolarization During Action Potential (GO:0086011)	0.982733		Negative Regulation Of Cardiac Muscle Hypertrophy (GO:0010614)	0.975191		Multicellular Organismal-Level Water Homeostasis (GO:0050891)	0.986031
Negative Regulation Of Phagocytosis (GO:0050765)	0.982733		Negative Regulation Of Complement Activation (GO:0045916)	0.975191		Negative Regulation Of Execution Phase Of Apoptosis (GO:1900118)	0.986031
Positive Regulation Of Secretion (GO:0051047)	0.982733		Organophosphate Catabolic Process (GO:0046434)	0.975191		Regulation Of Vascular Endothelial Growth Factor Signaling Pathway (GO:1900746)	0.986031
Presynapse Assembly (GO:0099054)	0.982733		Polysaccharide Biosynthetic Process (GO:0000271)	0.975191		Skeletal Muscle Contraction (GO:0003009)	0.986031
Regulation Of Interleukin-13 Production (GO:0032656)	0.982733		Porphyrin-Containing Compound Catabolic Process (GO:0006787)	0.975191		Water Transport (GO:0006833)	0.986031
Regulation Of Systemic Arterial Blood Pressure By Hormone (GO:0001990)	0.982733		Positive Regulation Of CD4-positive, Alpha-Beta T Cell Activation (GO:2000516)	0.975191		Action Potential (GO:0001508)	0.986239
Fatty Acid Biosynthetic Process (GO:0006633)	0.983077		Positive Regulation Of T-helper 1 Type Immune Response (GO:0002827)	0.975191		Glutamate Receptor Signaling Pathway (GO:0007215)	0.986239
Blood Vessel Diameter Maintenance (GO:0097746)	0.983139		Positive Regulation Of Calcium-Mediated Signaling (GO:0050850)	0.975191		Macrophage Activation (GO:0042116)	0.986239
Regulation Of Trans-Synaptic Signaling (GO:0099177)	0.983139		Positive Regulation Of Vasoconstriction (GO:0045907)	0.975191		One-Carbon Compound Transport (GO:0019755)	0.986239
Bile Acid And Bile Salt Transport (GO:0015721)	0.983863		Regulation Of Retrograde Protein Transport, ER To Cytosol (GO:1904152)	0.975191		Positive Regulation Of Cell Development (GO:0010720)	0.986239
Lymphocyte Activation Involved In Immune Response (GO:0002285)	0.983863		Regulation Of Sensory Perception (GO:0051931)	0.975191		Negative Regulation Of Myeloid Leukocyte Differentiation (GO:0002762)	0.986394
Potassium Ion Homeostasis (GO:0055075)	0.983863		Relaxation Of Cardiac Muscle (GO:0055119)	0.975191		Endothelial Cell Migration (GO:0043542)	0.986566
Negative Regulation Of Blood Coagulation (GO:0030195)	0.984417		Secretion (GO:0046903)	0.975191		Negative Regulation Of Secretion By Cell (GO:1903531)	0.986566
Positive Regulation Of Phosphate Metabolic Process (GO:0045937)	0.984417		Synaptic Membrane Adhesion (GO:0099560)	0.975191		Calcium-Mediated Signaling (GO:0019722)	0.986578
Regulation Of Macrophage Derived Foam Cell Differentiation (GO:0010743)	0.984417		Positive Regulation Of Endocytosis (GO:0045807)	0.97533		Positive Regulation Of Epithelial Cell Proliferation (GO:0050679)	0.986837
Epithelium Development (GO:0060429)	0.984567		Monocarboxylic Acid Biosynthetic Process (GO:0072330)	0.975443		Positive Regulation Of Glucose Import (GO:0046326)	0.987345
Antigen Receptor-Mediated Signaling Pathway (GO:0050851)	0.984745		Regulation Of Protein Secretion (GO:0050708)	0.975992		Regulation Of B Cell Activation (GO:0050864)	0.987345
Positive Regulation Of Defense Response (GO:0031349)	0.98504		Protein O-linked Glycosylation (GO:0006493)	0.976155		Regulation Of Monocyte Chemotaxis (GO:0090025)	0.987345
Regulation Of T Cell Proliferation (GO:0042129)	0.985473		Regulation Of Synapse Assembly (GO:0051963)	0.977287		B Cell Differentiation (GO:0030183)	0.987556
Positive Regulation Of Receptor-Mediated Endocytosis (GO:0048260)	0.985683		Positive Regulation Of Cell Differentiation (GO:0045597)	0.977333		Skin Development (GO:0043588)	0.987556
Negative Regulation Of Tumor Necrosis Factor Superfamily Cytokine Production (GO:1903556)	0.98577		Cellular Response To Retinoic Acid (GO:0071300)	0.977409		Acute-Phase Response (GO:0006953)	0.987699
Unsaturated Fatty Acid Metabolic Process (GO:0033559)	0.98577		Regulation Of Chemokine Production (GO:0032642)	0.977409		Antigen Processing And Presentation Of Endogenous Peptide Antigen Via MHC Class I Via ER Pathway (GO:0002484)	0.987699
Cellular Response To Salt (GO:1902075)	0.985825		DNA Catabolic Process (GO:0006308)	0.977455		Antigen Processing And Presentation Of Endogenous Peptide Antigen Via MHC Class I Via ER Pathway, TAP-independent (GO:0002486)	0.987699
Cholesterol Homeostasis (GO:0042632)	0.986438		N-glycan Processing (GO:0006491)	0.977455		Antigen Processing And Presentation Of Endogenous Peptide Antigen Via MHC Class Ib (GO:0002476)	0.987699
Cell Communication By Electrical Coupling Involved In Cardiac Conduction (GO:0086064)	0.986828		Cellular Response To Catecholamine Stimulus (GO:0071870)	0.977455		Antigen Processing And Presentation Of Peptide Antigen Via MHC Class Ib (GO:0002428)	0.987699
Innate Immune Response-Activating Signaling Pathway (GO:0002758)	0.986828		Dopaminergic Neuron Differentiation (GO:0071542)	0.977455		Atrioventricular Valve Development (GO:0003171)	0.987699
Negative Regulation Of Biosynthetic Process (GO:0009890)	0.986828		Linoleic Acid Metabolic Process (GO:0043651)	0.977455		Body Fluid Secretion (GO:0007589)	0.987699
Negative Regulation Of Interleukin-10 Production (GO:0032693)	0.986828		Positive Regulation Of Hormone Secretion (GO:0046887)	0.977455		Catecholamine Metabolic Process (GO:0006584)	0.987699
Negative Regulation Of Natural Killer Cell Mediated Cytotoxicity (GO:0045953)	0.986828		Regulation Of Insulin-Like Growth Factor Receptor Signaling Pathway (GO:0043567)	0.977455		Chondroitin Sulfate Biosynthetic Process (GO:0030206)	0.987699
Prostanoid Metabolic Process (GO:0006692)	0.986828		Skeletal Muscle Contraction (GO:0003009)	0.977455		Eye Photoreceptor Cell Development (GO:0042462)	0.987699
Protein O-linked Mannosylation (GO:0035269)	0.986828		Superoxide Anion Generation (GO:0042554)	0.977455		Immune Response-Regulating Cell Surface Receptor Signaling Pathway (GO:0002768)	0.987699
Regulation Of Presynapse Assembly (GO:1905606)	0.986828		Xenobiotic Catabolic Process (GO:0042178)	0.977455		Inhibitory Synapse Assembly (GO:1904862)	0.987699
Regulation Of Presynapse Organization (GO:0099174)	0.986828		Proteoglycan Metabolic Process (GO:0006029)	0.977828		Intracellular Potassium Ion Homeostasis (GO:0030007)	0.987699
Regulation Of Protein Kinase C Signaling (GO:0090036)	0.986828		Regulation Of Monocyte Chemotaxis (GO:0090025)	0.977828		Killing By Host Of Symbiont Cells (GO:0051873)	0.987699
Regulation Of Secretion (GO:0051046)	0.986828		Plasma Membrane Bounded Cell Projection Assembly (GO:0120031)	0.978001		Monoacylglycerol Metabolic Process (GO:0046462)	0.987699
Retinal Metabolic Process (GO:0042574)	0.986828		Positive Regulation Of Phospholipase C Activity (GO:0010863)	0.978219		Negative Regulation Of Lyase Activity (GO:0051350)	0.987699
Stabilization Of Membrane Potential (GO:0030322)	0.986828		Regulation Of Receptor Internalization (GO:0002090)	0.978219		Neuromuscular Process Controlling Balance (GO:0050885)	0.987699
Synaptic Transmission, Cholinergic (GO:0007271)	0.986828		Regulation Of Trans-Synaptic Signaling (GO:0099177)	0.978219		Positive Regulation Of Glycogen Biosynthetic Process (GO:0045725)	0.987699
Vasculature Development (GO:0001944)	0.986828		Response To Type II Interferon (GO:0034341)	0.978633		Positive Regulation Of Potassium Ion Transmembrane Transporter Activity (GO:1901018)	0.987699
Muscle Contraction (GO:0006936)	0.987136		Cellular Response To Type II Interferon (GO:0071346)	0.979006		Positive Regulation Of Type 2 Immune Response (GO:0002830)	0.987699
Acylglycerol Homeostasis (GO:0055090)	0.987221		Positive Regulation Of Mononuclear Cell Migration (GO:0071677)	0.979814		Regulation Of Fatty Acid Beta-Oxidation (GO:0031998)	0.987699
Dicarboxylic Acid Transport (GO:0006835)	0.987221		Cartilage Development (GO:0051216)	0.980953		Regulation Of Immune Effector Process (GO:0002697)	0.987699
Eosinophil Chemotaxis (GO:0048245)	0.987221		Cognition (GO:0050890)	0.980989		Regulation Of Myoblast Fusion (GO:1901739)	0.987699
Eosinophil Migration (GO:0072677)	0.987221		Monoatomic Anion Transport (GO:0006820)	0.98117		Secondary Palate Development (GO:0062009)	0.987699
Mononuclear Cell Differentiation (GO:1903131)	0.987221		Regulation Of Calcium Ion Transport (GO:0051924)	0.98117		Sodium-Independent Organic Anion Transport (GO:0043252)	0.987699
Response To Copper Ion (GO:0046688)	0.987221		Lipid Modification (GO:0030258)	0.981379		Regulation Of Peptidyl-Tyrosine Phosphorylation (GO:0050730)	0.987986
Modulation Of Excitatory Postsynaptic Potential (GO:0098815)	0.987385		Regulation Of Axonogenesis (GO:0050770)	0.981379		Organic Substance Transport (GO:0071702)	0.988462
Embryonic Organ Morphogenesis (GO:0048562)	0.988094		Regulation Of Neurotransmitter Receptor Activity (GO:0099601)	0.981379		Negative Regulation Of Growth (GO:0045926)	0.9885
Positive Regulation Of Chemotaxis (GO:0050921)	0.988094		T Cell Differentiation In Thymus (GO:0033077)	0.98177		Positive Regulation Of Defense Response (GO:0031349)	0.9885
Pattern Recognition Receptor Signaling Pathway (GO:0002221)	0.988311		Acute-Phase Response (GO:0006953)	0.98177		Monocarboxylic Acid Transport (GO:0015718)	0.988734
Sterol Homeostasis (GO:0055092)	0.988316		Atrioventricular Valve Development (GO:0003171)	0.98177		Positive Regulation Of Phospholipase C Activity (GO:0010863)	0.98908
Lymphocyte Proliferation (GO:0046651)	0.988601		Cardiac Left Ventricle Morphogenesis (GO:0003214)	0.98177		Regulation Of T Cell Mediated Cytotoxicity (GO:0001914)	0.98908
Positive Regulation Of Protein Tyrosine Kinase Activity (GO:0061098)	0.988601		Cotranslational Protein Targeting To Membrane (GO:0006613)	0.98177		Regulation Of Glucose Import (GO:0046324)	0.98908
T Cell Activation (GO:0042110)	0.988945		Immune Response-Regulating Cell Surface Receptor Signaling Pathway (GO:0002768)	0.98177		O-glycan Processing (GO:0016266)	0.989214
Positive Regulation Of Synapse Assembly (GO:0051965)	0.989805		Inhibitory Synapse Assembly (GO:1904862)	0.98177		Calcium Ion Transport (GO:0006816)	0.989315
Regulation Of Natural Killer Cell Mediated Cytotoxicity (GO:0042269)	0.989805		Monoacylglycerol Metabolic Process (GO:0046462)	0.98177		Positive Regulation Of Glucose Transmembrane Transport (GO:0010828)	0.989365
ATP Biosynthetic Process (GO:0006754)	0.989894		Negative Regulation Of Bone Mineralization (GO:0030502)	0.98177		Cellular Response To Copper Ion (GO:0071280)	0.989579
Negative Regulation Of Signaling Receptor Activity (GO:2000272)	0.989894		Negative Regulation Of Receptor Internalization (GO:0002091)	0.98177		Epithelial Cilium Movement Involved In Extracellular Fluid Movement (GO:0003351)	0.989579
Positive Regulation Of Release Of Cytochrome C From Mitochondria (GO:0090200)	0.989894		Negative Regulation Of Secretion (GO:0051048)	0.98177		Microglial Cell Activation (GO:0001774)	0.989579
Regulation Of Protein Processing (GO:0070613)	0.989894		Positive Regulation Of Insulin Secretion Involved In Cellular Response To Glucose Stimulus (GO:0035774)	0.98177		Peripheral Nervous System Development (GO:0007422)	0.989579
Detection Of Visible Light (GO:0009584)	0.989952		Positive Regulation Of Type 2 Immune Response (GO:0002830)	0.98177		Positive Regulation Of Leukocyte Activation (GO:0002696)	0.989579
Epoxygenase P450 Pathway (GO:0019373)	0.989952		Secondary Palate Development (GO:0062009)	0.98177		Positive Regulation Of Lipid Catabolic Process (GO:0050996)	0.989579
Positive Regulation Of Potassium Ion Transmembrane Transport (GO:1901381)	0.989952		Sodium-Independent Organic Anion Transport (GO:0043252)	0.98177		B Cell Receptor Signaling Pathway (GO:0050853)	0.989604
Response To Acidic pH (GO:0010447)	0.989952		Axonemal Dynein Complex Assembly (GO:0070286)	0.982256		Positive Regulation Of Inflammatory Response (GO:0050729)	0.989994
Sensory Perception Of Taste (GO:0050909)	0.989952		Negative Regulation Of Smooth Muscle Cell Proliferation (GO:0048662)	0.982256		Positive Regulation Of Ras Protein Signal Transduction (GO:0046579)	0.990145
Regulation Of Synapse Assembly (GO:0051963)	0.989985		Positive Regulation Of Immune Effector Process (GO:0002699)	0.982256		Organelle Membrane Fusion (GO:0090174)	0.990306
Sensory Perception (GO:0007600)	0.989985		Synaptic Vesicle Cycle (GO:0099504)	0.982256		Regulation Of Vasoconstriction (GO:0019229)	0.990306
Natural Killer Cell Activation (GO:0030101)	0.990116		Organelle Membrane Fusion (GO:0090174)	0.982509		Positive Regulation Of Protein Serine/Threonine Kinase Activity (GO:0071902)	0.990467
Cytokine-Mediated Signaling Pathway (GO:0019221)	0.990255		Extracellular Structure Organization (GO:0043062)	0.982551		Calcium Ion Transmembrane Import Into Cytosol (GO:0097553)	0.990812
Negative Regulation Of Lymphocyte Proliferation (GO:0050672)	0.990652		T Cell Mediated Immunity (GO:0002456)	0.982674		Blood Coagulation, Fibrin Clot Formation (GO:0072378)	0.99123
Phospholipid Metabolic Process (GO:0006644)	0.990875		Calcium-Mediated Signaling Using Intracellular Calcium Source (GO:0035584)	0.982674		Cardiac Cell Development (GO:0055006)	0.99123
Positive Regulation Of Epithelial Cell Proliferation (GO:0050679)	0.990879		Cellular Response To Copper Ion (GO:0071280)	0.982674		Hyaluronan Metabolic Process (GO:0030212)	0.99123
Proteolysis (GO:0006508)	0.99102		Epithelial Cilium Movement Involved In Extracellular Fluid Movement (GO:0003351)	0.982674		Monosaccharide Transmembrane Transport (GO:0015749)	0.99123
Arachidonic Acid Metabolic Process (GO:0019369)	0.991619		Gamma-Aminobutyric Acid Signaling Pathway (GO:0007214)	0.982674		Negative Regulation Of Leukocyte Mediated Cytotoxicity (GO:0001911)	0.99123
Inorganic Anion Transport (GO:0015698)	0.991673		Positive Regulation Of Lipid Catabolic Process (GO:0050996)	0.982674		Negative Regulation Of Transcription Regulatory Region DNA Binding (GO:2000678)	0.99123
Regulation Of Phagocytosis (GO:0050764)	0.991673		Positive Regulation Of Vascular Associated Smooth Muscle Cell Proliferation (GO:1904707)	0.982674		Neuron Cell-Cell Adhesion (GO:0007158)	0.99123
Cardiac Muscle Contraction (GO:0060048)	0.991774		Regulation Of Calcium Ion Transmembrane Transport (GO:1903169)	0.982674		Pancreas Development (GO:0031016)	0.99123
Cellular Response To Virus (GO:0098586)	0.991889		Chloride Transport (GO:0006821)	0.983366		Positive Regulation Of Endothelial Cell Chemotaxis (GO:2001028)	0.99123
Positive Regulation Of Response To External Stimulus (GO:0032103)	0.991974		Oligosaccharide Metabolic Process (GO:0009311)	0.98422		Protein Activation Cascade (GO:0072376)	0.99123
Positive Regulation Of Adenylate Cyclase Activity (GO:0045762)	0.992018		External Encapsulating Structure Organization (GO:0045229)	0.984682		Regulation Of Bone Remodeling (GO:0046850)	0.99123
Regulation Of Reactive Oxygen Species Biosynthetic Process (GO:1903426)	0.992018		Glycolipid Biosynthetic Process (GO:0009247)	0.98469		Regulation Of Feeding Behavior (GO:0060259)	0.99123
Dendritic Cell Migration (GO:0036336)	0.992335		Connective Tissue Development (GO:0061448)	0.985581		Regulation Of Sensory Perception Of Pain (GO:0051930)	0.99123
Intracellular Sodium Ion Homeostasis (GO:0006883)	0.992335		Long-Chain Fatty Acid Metabolic Process (GO:0001676)	0.985725		Regulation Of Transposition (GO:0010528)	0.99123
Regulation Of Nervous System Process (GO:0031644)	0.992335		GPI Anchor Metabolic Process (GO:0006505)	0.986236		Renal Water Homeostasis (GO:0003091)	0.99123
Regulation Of Ventricular Cardiac Muscle Cell Membrane Repolarization (GO:0060307)	0.992335		T Cell Activation Involved In Immune Response (GO:0002286)	0.986236		Striated Muscle Cell Development (GO:0055002)	0.99123
Regulation Of Interleukin-6 Production (GO:0032675)	0.992457		Activation Of Phospholipase C Activity (GO:0007202)	0.986236		Synaptic Transmission, GABAergic (GO:0051932)	0.99123
Organic Substance Transport (GO:0071702)	0.992544		Dorsal/Ventral Pattern Formation (GO:0009953)	0.986236		B Cell Activation (GO:0042113)	0.991239
Extracellular Matrix Organization (GO:0030198)	0.992581		Regulation Of Actin Polymerization Or Depolymerization (GO:0008064)	0.986236		Positive Regulation Of Immune Effector Process (GO:0002699)	0.991359
Regulation Of Blood Circulation (GO:1903522)	0.993373		Regulation Of Catecholamine Secretion (GO:0050433)	0.986236		Monocyte Chemotaxis (GO:0002548)	0.991363
Regulation Of Interleukin-17 Production (GO:0032660)	0.993373		Ventricular Septum Morphogenesis (GO:0060412)	0.986236		Glycosphingolipid Metabolic Process (GO:0006687)	0.99171
Regulation Of Immunoglobulin Production (GO:0002637)	0.993703		Blood Coagulation, Fibrin Clot Formation (GO:0072378)	0.986605		Regulation Of Natural Killer Cell Mediated Cytotoxicity (GO:0042269)	0.99171
Heart Contraction (GO:0060047)	0.993745		Cardiac Cell Development (GO:0055006)	0.986605		Cilium Organization (GO:0044782)	0.991771
Positive Regulation Of Phagocytosis (GO:0050766)	0.994105		Cellular Response To ATP (GO:0071318)	0.986605		Axonogenesis (GO:0007409)	0.991811
Proton Motive Force-Driven ATP Synthesis (GO:0015986)	0.994105		Detection Of Mechanical Stimulus Involved In Sensory Perception (GO:0050974)	0.986605		Cartilage Development (GO:0051216)	0.991969
Cyclic Nucleotide Biosynthetic Process (GO:0009190)	0.994153		Dolichol Metabolic Process (GO:0019348)	0.986605		Antigen Processing And Presentation Of Endogenous Peptide Antigen (GO:0002483)	0.992241
Dopamine Metabolic Process (GO:0042417)	0.994153		Ethanol Metabolic Process (GO:0006067)	0.986605		Outer Dynein Arm Assembly (GO:0036158)	0.992241
Fluid Transport (GO:0042044)	0.994153		Genitalia Development (GO:0048806)	0.986605		Regulation Of Lipopolysaccharide-Mediated Signaling Pathway (GO:0031664)	0.992241
Regulation Of Tissue Remodeling (GO:0034103)	0.994153		Monosaccharide Transmembrane Transport (GO:0015749)	0.986605		Monoatomic Anion Transport (GO:0006820)	0.992426
Xenobiotic Catabolic Process (GO:0042178)	0.994153		Negative Regulation Of Leukocyte Mediated Cytotoxicity (GO:0001911)	0.986605		Protein O-linked Glycosylation (GO:0006493)	0.992541
Cellular Response To Type II Interferon (GO:0071346)	0.994183		Negative Regulation Of Transcription Regulatory Region DNA Binding (GO:2000678)	0.986605		Dorsal/Ventral Pattern Formation (GO:0009953)	0.992592
Antigen Processing And Presentation Of Peptide Antigen Via MHC Class II (GO:0002495)	0.995038		Neuron Cell-Cell Adhesion (GO:0007158)	0.986605		Peptide Cross-Linking (GO:0018149)	0.992592
Diterpenoid Metabolic Process (GO:0016101)	0.995038		Pancreas Development (GO:0031016)	0.986605		Positive Regulation Of Cytosolic Calcium Ion Concentration Involved In Phospholipase C-activating G Protein-Coupled Signaling Pathway (GO:0051482)	0.992592
Visual Perception (GO:0007601)	0.995088		Photoreceptor Cell Development (GO:0042461)	0.986605		Regulation Of Extrinsic Apoptotic Signaling Pathway In Absence Of Ligand (GO:2001239)	0.992592
Regulation Of Synaptic Transmission, Glutamatergic (GO:0051966)	0.995137		Protein Activation Cascade (GO:0072376)	0.986605		Regulation Of Immunoglobulin Production (GO:0002637)	0.992592
Granulocyte Chemotaxis (GO:0071621)	0.9952		Regulation Of Bone Remodeling (GO:0046850)	0.986605		Ventricular Septum Morphogenesis (GO:0060412)	0.992592
Monocarboxylic Acid Transport (GO:0015718)	0.9952		Regulation Of Feeding Behavior (GO:0060259)	0.986605		Glycoprotein Biosynthetic Process (GO:0009101)	0.99277
Modulation Of Chemical Synaptic Transmission (GO:0050804)	0.995327		Regulation Of Macrophage Differentiation (GO:0045649)	0.986605		Positive Regulation Of Cytokine Production (GO:0001819)	0.992941
Cellular Response To pH (GO:0071467)	0.995539		Renal Water Homeostasis (GO:0003091)	0.986605		Positive Regulation Of Receptor-Mediated Endocytosis (GO:0048260)	0.993101
Peripheral Nervous System Development (GO:0007422)	0.995539		Striated Muscle Cell Development (GO:0055002)	0.986605		Connective Tissue Development (GO:0061448)	0.993179
Positive Regulation Of Epithelial Cell Differentiation (GO:0030858)	0.995539		Striated Muscle Tissue Development (GO:0014706)	0.986605		Lymphocyte Proliferation (GO:0046651)	0.993179
Positive Regulation Of Lipid Catabolic Process (GO:0050996)	0.995539		Synaptic Transmission, GABAergic (GO:0051932)	0.986605		Plasma Membrane Bounded Cell Projection Organization (GO:0120036)	0.993218
Positive Regulation Of Protein Processing (GO:0010954)	0.995539		Positive Regulation Of Leukocyte Chemotaxis (GO:0002690)	0.986698		Cardiac Muscle Contraction (GO:0060048)	0.993554
Positive Regulation Of Phospholipase C Activity (GO:0010863)	0.995717		Macrophage Differentiation (GO:0030225)	0.98671		Glycolipid Metabolic Process (GO:0006664)	0.993554
Regulation Of Receptor Internalization (GO:0002090)	0.995717		Regulation Of Cardiac Conduction (GO:1903779)	0.98671		Positive Regulation Of T Cell Mediated Cytotoxicity (GO:0001916)	0.993554
Sensory Perception Of Light Stimulus (GO:0050953)	0.995741		Regulation Of Lipopolysaccharide-Mediated Signaling Pathway (GO:0031664)	0.98671		Enzyme-Linked Receptor Protein Signaling Pathway (GO:0007167)	0.99361
Cardiac Muscle Cell Action Potential (GO:0086001)	0.996093		Regulation Of Neurotransmitter Transport (GO:0051588)	0.98671		Anterograde Synaptic Vesicle Transport (GO:0048490)	0.993748
Defense Response To Fungus (GO:0050832)	0.996093		Sodium Ion Import Across Plasma Membrane (GO:0098719)	0.98671		Astrocyte Development (GO:0014002)	0.993748
Positive Regulation Of B Cell Proliferation (GO:0030890)	0.996093		Regulation Of Secretion By Cell (GO:1903530)	0.986803		Dendritic Cell Chemotaxis (GO:0002407)	0.993748
Positive Regulation Of Calcium Ion Transport (GO:0051928)	0.996093		Glycolipid Metabolic Process (GO:0006664)	0.987028		Gas Transport (GO:0015669)	0.993748
Positive Regulation Of Peptidyl-Tyrosine Phosphorylation (GO:0050731)	0.996237		Embryonic Organ Morphogenesis (GO:0048562)	0.987443		Keratan Sulfate Biosynthetic Process (GO:0018146)	0.993748
Regulation Of Cytokine Production (GO:0001817)	0.996343		Organic Substance Transport (GO:0071702)	0.988363		Neurotrophin Signaling Pathway (GO:0038179)	0.993748
Regulation Of Endopeptidase Activity (GO:0052548)	0.996505		Sodium Ion Transport (GO:0006814)	0.988663		Positive Regulation Of Syncytium Formation By Plasma Membrane Fusion (GO:0060143)	0.993748
Negative Regulation Of Osteoclast Differentiation (GO:0045671)	0.996597		Regulation Of Cell Adhesion (GO:0030155)	0.988692		Presynapse Assembly (GO:0099054)	0.993748
Regulation Of B Cell Proliferation (GO:0030888)	0.996615		Fatty Acid Biosynthetic Process (GO:0006633)	0.988869		Regulation Of Rac Protein Signal Transduction (GO:0035020)	0.993748
Striated Muscle Contraction (GO:0006941)	0.996642		Regulation Of Tyrosine Phosphorylation Of STAT Protein (GO:0042509)	0.988869		Regulation Of Monocyte Differentiation (GO:0045655)	0.993748
Positive Regulation Of Inflammatory Response (GO:0050729)	0.99681		Diterpenoid Metabolic Process (GO:0016101)	0.989192		Synaptic Vesicle Transport Along Microtubule (GO:0099517)	0.993748
Positive Regulation Of Leukocyte Mediated Cytotoxicity (GO:0001912)	0.996872		Regulation Of Nitric-Oxide Synthase Activity (GO:0050999)	0.989192		Glycosaminoglycan Biosynthetic Process (GO:0006024)	0.993802
Negative Regulation Of Interleukin-1 Production (GO:0032692)	0.996927		Regulation Of Protein Localization To Membrane (GO:1905475)	0.989192		Regulation Of Interleukin-8 Production (GO:0032677)	0.993926
Regulation Of Calcium-Mediated Signaling (GO:0050848)	0.996927		Natural Killer Cell Activation (GO:0030101)	0.989724		Glucose Transmembrane Transport (GO:1904659)	0.994233
Regulation Of Inflammatory Response (GO:0050727)	0.997005		Acetylcholine Receptor Signaling Pathway (GO:0095500)	0.989824		Hexose Transmembrane Transport (GO:0008645)	0.994233
Calcium-Dependent Cell-Cell Adhesion Via Plasma Membrane Cell Adhesion Molecules (GO:0016339)	0.997246		Peptidyl-Glutamic Acid Modification (GO:0018200)	0.989824		Membrane Protein Ectodomain Proteolysis (GO:0006509)	0.994233
Dendritic Cell Differentiation (GO:0097028)	0.997404		Regulation Of Dopamine Secretion (GO:0014059)	0.989824		Natural Killer Cell Mediated Immunity (GO:0002228)	0.994233
Natural Killer Cell Activation Involved In Immune Response (GO:0002323)	0.997404		Epidermis Development (GO:0008544)	0.989879		Regulation Of Cardiac Muscle Cell Membrane Repolarization (GO:0099623)	0.994233
Positive Regulation Of Synaptic Transmission, Glutamatergic (GO:0051968)	0.997404		B Cell Mediated Immunity (GO:0019724)	0.990157		Regulation Of Dopamine Secretion (GO:0014059)	0.994233
Regulation Of Cardiac Muscle Cell Membrane Repolarization (GO:0099623)	0.997404		Cardiac Myofibril Assembly (GO:0055003)	0.990157		Neuron Development (GO:0048666)	0.994327
Regulation Of Dopamine Secretion (GO:0014059)	0.997404		Cellular Response To Zinc Ion (GO:0071294)	0.990157		Diterpenoid Metabolic Process (GO:0016101)	0.994352
Neurotransmitter Transport (GO:0006836)	0.997431		Gas Transport (GO:0015669)	0.990157		Hematopoietic Progenitor Cell Differentiation (GO:0002244)	0.994352
B Cell Proliferation (GO:0042100)	0.997585		Keratan Sulfate Biosynthetic Process (GO:0018146)	0.990157		Regulation Of Protein Localization To Membrane (GO:1905475)	0.994352
Organic Anion Transport (GO:0015711)	0.997643		Negative Regulation Of Cation Transmembrane Transport (GO:1904063)	0.990157		Embryonic Organ Morphogenesis (GO:0048562)	0.994503
Sodium Ion Transport (GO:0006814)	0.997643		Neurotrophin Signaling Pathway (GO:0038179)	0.990157		Positive Regulation Of Nervous System Development (GO:0051962)	0.994547
Anterior/Posterior Pattern Specification (GO:0009952)	0.997694		Positive Regulation Of Secretion (GO:0051047)	0.990157		Retina Homeostasis (GO:0001895)	0.99463
Cellular Response To Chemokine (GO:1990869)	0.997694		Positive Regulation Of Syncytium Formation By Plasma Membrane Fusion (GO:0060143)	0.990157		Positive Regulation Of Leukocyte Chemotaxis (GO:0002690)	0.994706
Cilium Movement (GO:0003341)	0.997694		Positive Regulation Of Leukocyte Mediated Cytotoxicity (GO:0001912)	0.991099		Positive Regulation Of Response To External Stimulus (GO:0032103)	0.994934
Retina Homeostasis (GO:0001895)	0.997795		Defense Response To Fungus (GO:0050832)	0.991532		Glial Cell Differentiation (GO:0010001)	0.995
Cholesterol Efflux (GO:0033344)	0.998019		Bile Acid And Bile Salt Transport (GO:0015721)	0.992222		Supramolecular Fiber Organization (GO:0097435)	0.995096
Cellular Response To Metal Ion (GO:0071248)	0.998064		Heparan Sulfate Proteoglycan Biosynthetic Process (GO:0015012)	0.992222		Regulation Of Insulin Secretion (GO:0050796)	0.995351
Cognition (GO:0050890)	0.99819		Response To BMP (GO:0071772)	0.992222		Membrane Depolarization During Cardiac Muscle Cell Action Potential (GO:0086012)	0.995543
Epidermis Development (GO:0008544)	0.998255		Cytokine-Mediated Signaling Pathway (GO:0019221)	0.992273		Sulfation (GO:0051923)	0.995543
Synapse Organization (GO:0050808)	0.998415		Regulation Of Peptide Hormone Secretion (GO:0090276)	0.992678		Determination Of Left/Right Symmetry (GO:0007368)	0.995631
Regulation Of AMPA Receptor Activity (GO:2000311)	0.998488		Chondroitin Sulfate Metabolic Process (GO:0030204)	0.992767		Defense Response To Fungus (GO:0050832)	0.995704
Positive Regulation Of T Cell Mediated Cytotoxicity (GO:0001916)	0.998512		Protein O-linked Mannosylation (GO:0035269)	0.992767		Response To Alcohol (GO:0097305)	0.995704
Cellular Defense Response (GO:0006968)	0.998534		Regulation Of NMDA Receptor Activity (GO:2000310)	0.992767		Regulation Of Synaptic Transmission, Glutamatergic (GO:0051966)	0.995717
Positive Regulation Of Lymphocyte Proliferation (GO:0050671)	0.998544		Stabilization Of Membrane Potential (GO:0030322)	0.992767		Lymphocyte Activation Involved In Immune Response (GO:0002285)	0.995721
Positive Regulation Of Tyrosine Phosphorylation Of STAT Protein (GO:0042531)	0.998587		Sulfation (GO:0051923)	0.992767		Regulation Of Interleukin-6 Production (GO:0032675)	0.995822
Intermediate Filament Organization (GO:0045109)	0.998601		Positive Regulation Of MAPK Cascade (GO:0043410)	0.993348		Sterol Metabolic Process (GO:0016125)	0.995877
Heterophilic Cell-Cell Adhesion Via Plasma Membrane Cell Adhesion Molecules (GO:0007157)	0.998814		Negative Regulation Of Interleukin-1 Production (GO:0032692)	0.993378		Modulation Of Chemical Synaptic Transmission (GO:0050804)	0.99606
Negative Regulation Of Interleukin-6 Production (GO:0032715)	0.998833		Regulation Of T Cell Mediated Cytotoxicity (GO:0001914)	0.993433		Regulation Of Postsynaptic Membrane Potential (GO:0060078)	0.99613
Long-Chain Fatty Acid Biosynthetic Process (GO:0042759)	0.998847		Collagen Fibril Organization (GO:0030199)	0.993857		Cilium Assembly (GO:0060271)	0.996186
Response To Zinc Ion (GO:0010043)	0.998847		Negative Regulation Of Ossification (GO:0030279)	0.994063		Regulation Of Synapse Assembly (GO:0051963)	0.996495
Sodium Ion Homeostasis (GO:0055078)	0.998847		Response To Copper Ion (GO:0046688)	0.994063		Cellular Component Disassembly (GO:0022411)	0.996535
Neutrophil Chemotaxis (GO:0030593)	0.999036		Amyloid Precursor Protein Metabolic Process (GO:0042982)	0.994685		Regulation Of Chemokine Production (GO:0032642)	0.996694
One-Carbon Compound Transport (GO:0019755)	0.999086		Positive Regulation Of Cartilage Development (GO:0061036)	0.994685		Positive Regulation Of ERK1 And ERK2 Cascade (GO:0070374)	0.996705
Neurotransmitter Secretion (GO:0007269)	0.999104		Regulation Of Adenylate Cyclase Activity (GO:0045761)	0.994685		Cardiac Muscle Cell Action Potential Involved In Contraction (GO:0086002)	0.996738
Acute Inflammatory Response (GO:0002526)	0.99912		Regulation Of Delayed Rectifier Potassium Channel Activity (GO:1902259)	0.994685		Embryonic Skeletal System Morphogenesis (GO:0048704)	0.996738
Antigen Processing And Presentation Of Exogenous Peptide Antigen Via MHC Class II (GO:0019886)	0.99912		Response To Acidic pH (GO:0010447)	0.994685		Negative Regulation Of Interleukin-1 Production (GO:0032692)	0.996738
Negative Regulation Of Interleukin-1 Beta Production (GO:0032691)	0.99912		Sensory Perception Of Taste (GO:0050909)	0.994685		T Cell Migration (GO:0072678)	0.996822
Regulation Of Vasoconstriction (GO:0019229)	0.99912		Calcium Ion Import Across Plasma Membrane (GO:0098703)	0.994788		Amyloid Precursor Protein Metabolic Process (GO:0042982)	0.996822
Calcium Ion Transmembrane Import Into Cytosol (GO:0097553)	0.999121		Ventricular Septum Development (GO:0003281)	0.994788		cGMP-mediated Signaling (GO:0019934)	0.996822
Neutrophil Migration (GO:1990266)	0.999151		B Cell Proliferation (GO:0042100)	0.994831		Extracellular Matrix Assembly (GO:0085029)	0.996822
Synapse Assembly (GO:0007416)	0.999201		Modulation Of Chemical Synaptic Transmission (GO:0050804)	0.995106		Muscle Tissue Morphogenesis (GO:0060415)	0.996822
Regulation Of T Cell Mediated Cytotoxicity (GO:0001914)	0.999284		Response To Interleukin-1 (GO:0070555)	0.995348		Negative Regulation Of Insulin Secretion (GO:0046676)	0.996822
Activation Of Phospholipase C Activity (GO:0007202)	0.999328		Cardiac Conduction System Development (GO:0003161)	0.995475		Negative Regulation Of Striated Muscle Cell Differentiation (GO:0051154)	0.996822
Positive Regulation Of Cytosolic Calcium Ion Concentration Involved In Phospholipase C-activating G Protein-Coupled Signaling Pathway (GO:0051482)	0.999328		Long-Chain Fatty Acid Biosynthetic Process (GO:0042759)	0.995475		Positive Regulation Of Cartilage Development (GO:0061036)	0.996822
Regulation Of Catecholamine Secretion (GO:0050433)	0.999328		Regulation Of B Cell Activation (GO:0050864)	0.995475		Regulation Of Adenylate Cyclase Activity (GO:0045761)	0.996822
Positive Regulation Of MAPK Cascade (GO:0043410)	0.99933		Regulation Of Glycogen Biosynthetic Process (GO:0005979)	0.995475		Acylglycerol Catabolic Process (GO:0046464)	0.99683
Icosanoid Metabolic Process (GO:0006690)	0.999376		Response To Zinc Ion (GO:0010043)	0.995475		Natural Killer Cell Mediated Cytotoxicity (GO:0042267)	0.99683
Positive Regulation Of Endocytosis (GO:0045807)	0.99941		Heterophilic Cell-Cell Adhesion Via Plasma Membrane Cell Adhesion Molecules (GO:0007157)	0.995489		Outflow Tract Septum Morphogenesis (GO:0003148)	0.99683
Calcium Ion Import Across Plasma Membrane (GO:0098703)	0.999439		Calcium-Dependent Cell-Cell Adhesion Via Plasma Membrane Cell Adhesion Molecules (GO:0016339)	0.995871		Response To Copper Ion (GO:0046688)	0.99683
Steroid Metabolic Process (GO:0008202)	0.999468		Proteoglycan Biosynthetic Process (GO:0030166)	0.995973		Regulation Of Trans-Synaptic Signaling (GO:0099177)	0.997011
Negative Regulation Of Peptidase Activity (GO:0010466)	0.999489		Regulation Of Natural Killer Cell Mediated Cytotoxicity (GO:0042269)	0.995973		Arachidonic Acid Metabolic Process (GO:0019369)	0.997199
B Cell Receptor Signaling Pathway (GO:0050853)	0.999547		Transition Metal Ion Transport (GO:0000041)	0.995973		Cardiac Muscle Tissue Development (GO:0048738)	0.997199
Signal Release From Synapse (GO:0099643)	0.999561		Positive Regulation Of Chemotaxis (GO:0050921)	0.99604		Striated Muscle Contraction (GO:0006941)	0.997214
Regulation Of Monoatomic Cation Transmembrane Transport (GO:1904062)	0.999656		Antigen Processing And Presentation Of Peptide Antigen Via MHC Class I (GO:0002474)	0.996094		Monoatomic Cation Transport (GO:0006812)	0.997414
Immunoglobulin Mediated Immune Response (GO:0016064)	0.9997		Associative Learning (GO:0008306)	0.996094		B Cell Proliferation (GO:0042100)	0.997528
Antigen Processing And Presentation Of Exogenous Peptide Antigen (GO:0002478)	0.999771		Maintenance Of Gastrointestinal Epithelium (GO:0030277)	0.996094		Positive Regulation Of Rho Protein Signal Transduction (GO:0035025)	0.997528
Antibacterial Humoral Response (GO:0019731)	0.999772		Positive Regulation Of Monocyte Chemotaxis (GO:0090026)	0.996094		Cardiac Conduction System Development (GO:0003161)	0.997654
Lymphocyte Migration (GO:0072676)	0.99979		Vesicle-Mediated Transport In Synapse (GO:0099003)	0.996094		Regulation Of Glycogen Biosynthetic Process (GO:0005979)	0.997654
Positive Regulation Of ERK1 And ERK2 Cascade (GO:0070374)	0.999798		Regulation Of Cytokine Production (GO:0001817)	0.996483		Calcium Ion Import Across Plasma Membrane (GO:0098703)	0.997697
Antimicrobial Humoral Immune Response Mediated By Antimicrobial Peptide (GO:0061844)	0.999819		Cilium Assembly (GO:0060271)	0.996491		Antigen Processing And Presentation Of Peptide Antigen Via MHC Class I (GO:0002474)	0.997734
Monocyte Chemotaxis (GO:0002548)	0.999835		Negative Regulation Of Interleukin-1 Beta Production (GO:0032691)	0.996555		Cardiac Muscle Cell Contraction (GO:0086003)	0.997734
Potassium Ion Import Across Plasma Membrane (GO:1990573)	0.999835		Regulation Of Vasoconstriction (GO:0019229)	0.996555		Dendritic Cell Migration (GO:0036336)	0.997734
Regulation Of Neurotransmitter Receptor Activity (GO:0099601)	0.999835		Axon Guidance (GO:0007411)	0.996645		Intracellular Sodium Ion Homeostasis (GO:0006883)	0.997734
Negative Regulation Of Endopeptidase Activity (GO:0010951)	0.999853		Skeletal System Development (GO:0001501)	0.996645		Membrane Repolarization (GO:0086009)	0.997734
Calcium Ion Transport (GO:0006816)	0.999859		Sodium Ion Transmembrane Transport (GO:0035725)	0.99668		Negative Regulation Of Peptide Hormone Secretion (GO:0090278)	0.997734
Lymphocyte Chemotaxis (GO:0048247)	0.999899		Positive Regulation Of T Cell Mediated Cytotoxicity (GO:0001916)	0.996867		Neuron Fate Commitment (GO:0048663)	0.997734
Sodium Ion Transmembrane Transport (GO:0035725)	0.999902		Synapse Organization (GO:0050808)	0.996938		Regulation Of Ventricular Cardiac Muscle Cell Membrane Repolarization (GO:0060307)	0.997734
Defense Response To Gram-positive Bacterium (GO:0050830)	0.999945		Calcium Ion Transport (GO:0006816)	0.996952		Visual Perception (GO:0007601)	0.998067
Cell-Cell Adhesion Via Plasma-Membrane Adhesion Molecules (GO:0098742)	0.999949		Sensory Perception (GO:0007600)	0.997046		Transition Metal Ion Transport (GO:0000041)	0.99813
Positive Regulation Of Immune Effector Process (GO:0002699)	0.999953		Atrioventricular Valve Morphogenesis (GO:0003181)	0.99713		Anterior/Posterior Pattern Specification (GO:0009952)	0.998202
Chemokine-Mediated Signaling Pathway (GO:0070098)	0.999962		Calcium-Independent Cell-Cell Adhesion Via Plasma Membrane Cell-Adhesion Molecules (GO:0016338)	0.99713		Cellular Response To Chemokine (GO:1990869)	0.998202
G Protein-Coupled Receptor Signaling Pathway, Coupled To Cyclic Nucleotide Second Messenger (GO:0007187)	0.999975		Chondroitin Sulfate Proteoglycan Biosynthetic Process (GO:0050650)	0.99713		Positive Regulation Of Protein Tyrosine Kinase Activity (GO:0061098)	0.998228
Blood Circulation (GO:0008015)	0.999975		Cyclic Nucleotide Biosynthetic Process (GO:0009190)	0.99713		Antigen Processing And Presentation Of Exogenous Peptide Antigen Via MHC Class II (GO:0019886)	0.998266
Defense Response To Gram-negative Bacterium (GO:0050829)	0.999976		Dopamine Metabolic Process (GO:0042417)	0.99713		Cardiac Muscle Cell Development (GO:0055013)	0.998266
Monoatomic Cation Transmembrane Transport (GO:0098655)	0.999988		Fluid Transport (GO:0042044)	0.99713		Negative Regulation Of Interleukin-1 Beta Production (GO:0032691)	0.998266
Inorganic Cation Import Across Plasma Membrane (GO:0098659)	0.99999		Glycogen Metabolic Process (GO:0005977)	0.99713		Neuron Projection Guidance (GO:0097485)	0.998298
Inorganic Cation Transmembrane Transport (GO:0098662)	0.999992		Multicellular Organismal-Level Water Homeostasis (GO:0050891)	0.99713		Sensory Perception Of Light Stimulus (GO:0050953)	0.998379
Anterograde Trans-Synaptic Signaling (GO:0098916)	0.999993		Negative Regulation Of Execution Phase Of Apoptosis (GO:1900118)	0.99713		Calcium-Independent Cell-Cell Adhesion Via Plasma Membrane Cell-Adhesion Molecules (GO:0016338)	0.998384
Inflammatory Response (GO:0006954)	0.999993		Regulation Of Acute Inflammatory Response (GO:0002673)	0.99713		Cellular Response To Catecholamine Stimulus (GO:0071870)	0.998384
Neuropeptide Signaling Pathway (GO:0007218)	0.999994		Water Transport (GO:0006833)	0.99713		Positive Regulation Of Hormone Secretion (GO:0046887)	0.998384
Chemical Synaptic Transmission (GO:0007268)	0.999994		Inorganic Cation Import Across Plasma Membrane (GO:0098659)	0.997268		Extracellular Matrix Disassembly (GO:0022617)	0.998428
Adenylate Cyclase-Activating G Protein-Coupled Receptor Signaling Pathway (GO:0007189)	0.999994		Monocarboxylic Acid Transport (GO:0015718)	0.997335		Positive Regulation Of Chemotaxis (GO:0050921)	0.998428
Defense Response To Bacterium (GO:0042742)	0.999995		Cardiac Muscle Cell Differentiation (GO:0055007)	0.99738		Regulation Of B Cell Proliferation (GO:0030888)	0.998428
Sensory Perception Of Smell (GO:0007608)	0.999995		Development Of Primary Male Sexual Characteristics (GO:0046546)	0.997465		Antimicrobial Humoral Immune Response Mediated By Antimicrobial Peptide (GO:0061844)	0.998564
Metal Ion Transport (GO:0030001)	0.999995		Male Gonad Development (GO:0008584)	0.997465		Sodium Ion Transport (GO:0006814)	0.99859
Adenylate Cyclase-Modulating G Protein-Coupled Receptor Signaling Pathway (GO:0007188)	0.999995		Cardiac Muscle Tissue Development (GO:0048738)	0.997616		Protein Glycosylation (GO:0006486)	0.998595
Potassium Ion Transmembrane Transport (GO:0071805)	0.999995		Positive Regulation Of Lymphocyte Proliferation (GO:0050671)	0.997788		Negative Regulation Of Protein Secretion (GO:0050709)	0.998639
Phospholipase C-activating G Protein-Coupled Receptor Signaling Pathway (GO:0007200)	0.999996		Glycosaminoglycan Biosynthetic Process (GO:0006024)	0.997819		Synaptic Transmission, Glutamatergic (GO:0035249)	0.99872
Potassium Ion Transport (GO:0006813)	0.999996		Inorganic Anion Transport (GO:0015698)	0.997819		Natural Killer Cell Activation (GO:0030101)	0.998777
Sensory Perception Of Chemical Stimulus (GO:0007606)	0.999996		Hydrogen Peroxide Catabolic Process (GO:0042744)	0.997891		Zymogen Activation (GO:0031638)	0.998777
Antimicrobial Humoral Response (GO:0019730)	0.999996		Mesoderm Formation (GO:0001707)	0.997891		Calcium-Mediated Signaling Using Intracellular Calcium Source (GO:0035584)	0.998848
Adenylate Cyclase-Inhibiting G Protein-Coupled Receptor Signaling Pathway (GO:0007193)	0.999996		Negative Regulation Of B Cell Activation (GO:0050869)	0.997891		Gamma-Aminobutyric Acid Signaling Pathway (GO:0007214)	0.998848
			Peripheral Nervous System Development (GO:0007422)	0.997891		Negative Regulation Of B Cell Activation (GO:0050869)	0.998848
			Response To ATP (GO:0033198)	0.997891		Retinoid Metabolic Process (GO:0001523)	0.998957
			Synaptic Vesicle Exocytosis (GO:0016079)	0.997968		Antigen Processing And Presentation Of Peptide Antigen Via MHC Class II (GO:0002495)	0.999056
			One-Carbon Compound Transport (GO:0019755)	0.998113		Pyroptosis (GO:0070269)	0.999056
			Cellular Response To Chemokine (GO:1990869)	0.998229		Epithelium Development (GO:0060429)	0.999066
			Cilium Movement (GO:0003341)	0.998229		Sodium Ion Import Across Plasma Membrane (GO:0098719)	0.999178
			Positive Regulation Of Peptidyl-Tyrosine Phosphorylation (GO:0050731)	0.998231		Inorganic Anion Transport (GO:0015698)	0.999299
			Neuron Differentiation (GO:0030182)	0.998387		Collagen Fibril Organization (GO:0030199)	0.999389
			Monocyte Chemotaxis (GO:0002548)	0.998401		Positive Regulation Of Lymphocyte Proliferation (GO:0050671)	0.999399
			Antigen Processing And Presentation Of Endogenous Peptide Antigen (GO:0002483)	0.99845		Regulation Of Endopeptidase Activity (GO:0052548)	0.999402
			Innate Immune Response In Mucosa (GO:0002227)	0.99845		Dendritic Cell Differentiation (GO:0097028)	0.999413
			Negative Regulation Of Osteoclast Differentiation (GO:0045671)	0.99845		Immunoglobulin Mediated Immune Response (GO:0016064)	0.999488
			Positive Regulation Of B Cell Proliferation (GO:0030890)	0.99849		Regulation Of Cytokine Production (GO:0001817)	0.999519
			Positive Regulation Of Calcium Ion Transport (GO:0051928)	0.99849		Defense Response To Gram-positive Bacterium (GO:0050830)	0.999527
			Positive Regulation Of ERK1 And ERK2 Cascade (GO:0070374)	0.998655		Neurotransmitter Secretion (GO:0007269)	0.999534
			Positive Regulation Of Tyrosine Phosphorylation Of STAT Protein (GO:0042531)	0.998758		Regulation Of Tyrosine Phosphorylation Of STAT Protein (GO:0042509)	0.999536
			Protein Glycosylation (GO:0006486)	0.998807		Heterophilic Cell-Cell Adhesion Via Plasma Membrane Cell Adhesion Molecules (GO:0007157)	0.999559
			Immunoglobulin Mediated Immune Response (GO:0016064)	0.998855		Negative Regulation Of Peptidase Activity (GO:0010466)	0.999564
			Regulation Of Vasculature Development (GO:1901342)	0.998855		Cytokine-Mediated Signaling Pathway (GO:0019221)	0.999572
			Dendritic Cell Differentiation (GO:0097028)	0.99886		Adaptive Immune Response Based On Somatic Recombination Of Immune Receptors Built From Immunoglobulin Superfamily Domains (GO:0002460)	0.999581
			Granulocyte Chemotaxis (GO:0071621)	0.999042		Immune Response-Activating Cell Surface Receptor Signaling Pathway (GO:0002429)	0.999581
			Central Nervous System Neuron Differentiation (GO:0021953)	0.999133		Neuron Migration (GO:0001764)	0.999604
			Lymphocyte Activation Involved In Immune Response (GO:0002285)	0.999162		Antigen Processing And Presentation Of Exogenous Peptide Antigen (GO:0002478)	0.999623
			Regulation Of Extracellular Matrix Organization (GO:1903053)	0.999162		Central Nervous System Neuron Differentiation (GO:0021953)	0.999623
			Neurotransmitter Transport (GO:0006836)	0.99936		Calcium-Dependent Cell-Cell Adhesion Via Plasma Membrane Cell Adhesion Molecules (GO:0016339)	0.999659
			Eosinophil Chemotaxis (GO:0048245)	0.999384		Chloride Transport (GO:0006821)	0.999687
			Eosinophil Migration (GO:0072677)	0.999384		Eosinophil Chemotaxis (GO:0048245)	0.999701
			Potassium Ion Transmembrane Transport (GO:0071805)	0.999396		Eosinophil Migration (GO:0072677)	0.999701
			Neutrophil Chemotaxis (GO:0030593)	0.999427		Protein Exit From Endoplasmic Reticulum (GO:0032527)	0.999701
			Steroid Metabolic Process (GO:0008202)	0.999455		Metal Ion Transport (GO:0030001)	0.999742
			Anterior/Posterior Pattern Specification (GO:0009952)	0.999489		Axon Guidance (GO:0007411)	0.999752
			Generation Of Neurons (GO:0048699)	0.999495		Positive Regulation Of Interleukin-1 Beta Production (GO:0032731)	0.999759
			Synapse Assembly (GO:0007416)	0.999535		Nervous System Development (GO:0007399)	0.999762
			Neutrophil Migration (GO:1990266)	0.999572		Inorganic Cation Import Across Plasma Membrane (GO:0098659)	0.999766
			Axoneme Assembly (GO:0035082)	0.999599		Sodium Ion Homeostasis (GO:0055078)	0.999786
			Lymphocyte Migration (GO:0072676)	0.999599		Neurotransmitter Transport (GO:0006836)	0.999797
			Monoatomic Cation Transmembrane Transport (GO:0098655)	0.99964		Extracellular Structure Organization (GO:0043062)	0.999815
			Adenylate Cyclase-Activating G Protein-Coupled Receptor Signaling Pathway (GO:0007189)	0.999643		Positive Regulation Of Interleukin-1 Production (GO:0032732)	0.999833
			Acute Inflammatory Response (GO:0002526)	0.999666		Defense Response To Gram-negative Bacterium (GO:0050829)	0.999845
			Antigen Processing And Presentation Of Exogenous Peptide Antigen Via MHC Class II (GO:0019886)	0.999666		Acute Inflammatory Response (GO:0002526)	0.999847
			Cardiac Muscle Cell Development (GO:0055013)	0.999666		External Encapsulating Structure Organization (GO:0045229)	0.999847
			T Cell Activation (GO:0042110)	0.999701		T Cell Activation (GO:0042110)	0.999874
			Intermediate Filament Organization (GO:0045109)	0.999743		Negative Regulation Of Endopeptidase Activity (GO:0010951)	0.999897
			Inorganic Cation Transmembrane Transport (GO:0098662)	0.999747		Positive Regulation Of MAPK Cascade (GO:0043410)	0.999898
			Regulation Of Immunoglobulin Production (GO:0002637)	0.999754		Potassium Ion Transport (GO:0006813)	0.999904
			Neurotransmitter Secretion (GO:0007269)	0.999762		Positive Regulation Of Tyrosine Phosphorylation Of STAT Protein (GO:0042531)	0.999907
			Glycoprotein Biosynthetic Process (GO:0009101)	0.999768		Potassium Ion Transmembrane Transport (GO:0071805)	0.999917
			Regulation Of Endopeptidase Activity (GO:0052548)	0.999793		Intermediate Filament Organization (GO:0045109)	0.999936
			Defense Response To Gram-negative Bacterium (GO:0050829)	0.9998		Adenylate Cyclase-Activating G Protein-Coupled Receptor Signaling Pathway (GO:0007189)	0.999941
			Lymphocyte Chemotaxis (GO:0048247)	0.999816		Chemokine-Mediated Signaling Pathway (GO:0070098)	0.999944
			Regulation Of B Cell Proliferation (GO:0030888)	0.999816		Positive Regulation Of Peptidyl-Tyrosine Phosphorylation (GO:0050731)	0.999947
			Antigen Processing And Presentation Of Peptide Antigen Via MHC Class II (GO:0002495)	0.999819		Skeletal System Development (GO:0001501)	0.999948
			Mucosal Immune Response (GO:0002385)	0.999819		Signal Release From Synapse (GO:0099643)	0.999955
			Adenylate Cyclase-Inhibiting G Protein-Coupled Receptor Signaling Pathway (GO:0007193)	0.999862		Synapse Organization (GO:0050808)	0.999955
			Negative Regulation Of Endopeptidase Activity (GO:0010951)	0.999895		Cilium Movement (GO:0003341)	0.999966
			Visual Perception (GO:0007601)	0.999901		Neuron Differentiation (GO:0030182)	0.999977
			Negative Regulation Of Peptidase Activity (GO:0010466)	0.999903		Cellular Defense Response (GO:0006968)	0.999979
			Proteolysis (GO:0006508)	0.999918		Defense Response To Bacterium (GO:0042742)	0.999985
			Sensory Perception Of Light Stimulus (GO:0050953)	0.999918		Cell-Cell Adhesion Via Plasma-Membrane Adhesion Molecules (GO:0098742)	0.999986
			Antigen Processing And Presentation Of Exogenous Peptide Antigen (GO:0002478)	0.999926		Steroid Metabolic Process (GO:0008202)	0.999986
			Cellular Defense Response (GO:0006968)	0.999935		Sodium Ion Transmembrane Transport (GO:0035725)	0.999989
			Potassium Ion Transport (GO:0006813)	0.999958		Lymphocyte Chemotaxis (GO:0048247)	0.99999
			Anterograde Trans-Synaptic Signaling (GO:0098916)	0.999958		Antimicrobial Humoral Response (GO:0019730)	0.999991
			Defense Response To Bacterium (GO:0042742)	0.999959		Proteolysis (GO:0006508)	0.999991
			Extracellular Matrix Organization (GO:0030198)	0.999968		Regulation Of Interleukin-1 Beta Production (GO:0032651)	0.999992
			Metal Ion Transport (GO:0030001)	0.999969		Inorganic Cation Transmembrane Transport (GO:0098662)	0.999994
			Cell-Cell Adhesion Via Plasma-Membrane Adhesion Molecules (GO:0098742)	0.999973		Monoatomic Cation Transmembrane Transport (GO:0098655)	0.999994
			Defense Response To Gram-positive Bacterium (GO:0050830)	0.999975		Chemical Synaptic Transmission (GO:0007268)	0.999994
			Adenylate Cyclase-Modulating G Protein-Coupled Receptor Signaling Pathway (GO:0007188)	0.999977		Inflammatory Response (GO:0006954)	0.999994
			Signal Release From Synapse (GO:0099643)	0.999989		Sensory Perception Of Smell (GO:0007608)	0.999994
			Chemical Synaptic Transmission (GO:0007268)	0.999991		Anterograde Trans-Synaptic Signaling (GO:0098916)	0.999995
			Chemokine-Mediated Signaling Pathway (GO:0070098)	0.999991		Extracellular Matrix Organization (GO:0030198)	0.999995
			G Protein-Coupled Receptor Signaling Pathway, Coupled To Cyclic Nucleotide Second Messenger (GO:0007187)	0.999993		Generation Of Neurons (GO:0048699)	0.999995
			Inflammatory Response (GO:0006954)	0.999994		Neutrophil Chemotaxis (GO:0030593)	0.999995
			Phospholipase C-activating G Protein-Coupled Receptor Signaling Pathway (GO:0007200)	0.999994		Adenylate Cyclase-Modulating G Protein-Coupled Receptor Signaling Pathway (GO:0007188)	0.999995
			Sensory Perception Of Smell (GO:0007608)	0.999995		Neutrophil Migration (GO:1990266)	0.999995
			Sensory Perception Of Chemical Stimulus (GO:0007606)	0.999996		Synapse Assembly (GO:0007416)	0.999995
			Antimicrobial Humoral Response (GO:0019730)	0.999996		Granulocyte Chemotaxis (GO:0071621)	0.999996
			Neuropeptide Signaling Pathway (GO:0007218)	0.999996		Sensory Perception Of Chemical Stimulus (GO:0007606)	0.999996
			Antimicrobial Humoral Immune Response Mediated By Antimicrobial Peptide (GO:0061844)	0.999996		G Protein-Coupled Receptor Signaling Pathway, Coupled To Cyclic Nucleotide Second Messenger (GO:0007187)	0.999996
			Antibacterial Humoral Response (GO:0019731)	0.999996		Lymphocyte Migration (GO:0072676)	0.999996
						Phospholipase C-activating G Protein-Coupled Receptor Signaling Pathway (GO:0007200)	0.999996
						Adenylate Cyclase-Inhibiting G Protein-Coupled Receptor Signaling Pathway (GO:0007193)	0.999996
						Neuropeptide Signaling Pathway (GO:0007218)	0.999996

### Sheet: Table S6 List of GO-BP(No-diff)
Non-Significant List (D0-D4)	P-value		Non-Significant List (D0-D13)	P-value
Non-Motile Cilium Assembly (GO:1905515)	0.000661		Glycerophospholipid Biosynthetic Process (GO:0046474)	0.0335144
Secretory Granule Organization (GO:0033363)	0.0209232		Non-Motile Cilium Assembly (GO:1905515)	0.0348193
Protein O-linked Mannosylation (GO:0035269)	0.0228864		Positive Regulation Of Excitatory Postsynaptic Potential (GO:2000463)	0.0452813
Platelet Dense Granule Organization (GO:0060155)	0.038067		Vesicle Transport Along Microtubule (GO:0047496)	0.0452813
Positive Regulation Of Cilium Assembly (GO:0045724)	0.038067
Positive Regulation Of Double-Strand Break Repair Via Nonhomologous End Joining (GO:2001034)	0.0464804
ERAD Pathway (GO:0036503)	0.0475814

### Sheet: Table S7 DMR enrichment
Methylation type	Methylation change	Annotation	Comparison	Direction expression	Measure	Measure Value
5hmC	Hypermodified	TSS	D0 to D4	Down	Feature Count (NSD)	79518
5hmC	Hypermodified	TSS	D0 to D4	Down	Feature Count	7396
5hmC	Hypermodified	TSS	D0 to D4	Down	diffCpGs per CpG stdev (NSD)	0.0146414
5hmC	Hypermodified	TSS	D0 to D4	Down	diffCpGs per CpG (NSD)	0.000955645
5hmC	Hypermodified	TSS	D0 to D4	Down	diffCpGs per CpG stdev	0.00822544
5hmC	Hypermodified	TSS	D0 to D4	Down	diffCpGs per CpG	0.000426571
5hmC	Hypermodified	TSS	D0 to D4	Down	T-statistic	-4.8615
5hmC	Hypermodified	TSS	D0 to D4	Down	Percent difference from control	-0.55363
5hmC	Hypermodified	TSS	D0 to D4	Up	Feature Count (NSD)	79518
5hmC	Hypermodified	TSS	D0 to D4	Up	Feature Count	5491
5hmC	Hypermodified	TSS	D0 to D4	Up	diffCpGs per CpG stdev (NSD)	0.0146414
5hmC	Hypermodified	TSS	D0 to D4	Up	diffCpGs per CpG (NSD)	0.000955645
5hmC	Hypermodified	TSS	D0 to D4	Up	diffCpGs per CpG stdev	0.0148183
5hmC	Hypermodified	TSS	D0 to D4	Up	diffCpGs per CpG	0.000932981
5hmC	Hypermodified	TSS	D0 to D4	Up	T-statistic	-0.109695
5hmC	Hypermodified	TSS	D0 to D4	Up	Percent difference from control	-0.0237154
5hmC	Hypermodified	TSS	D0 to D8	Down	Feature Count (NSD)	75374
5hmC	Hypermodified	TSS	D0 to D8	Down	Feature Count	8285
5hmC	Hypermodified	TSS	D0 to D8	Down	diffCpGs per CpG stdev (NSD)	0.00957483
5hmC	Hypermodified	TSS	D0 to D8	Down	diffCpGs per CpG (NSD)	0.000352037
5hmC	Hypermodified	TSS	D0 to D8	Down	diffCpGs per CpG stdev	0.00486791
5hmC	Hypermodified	TSS	D0 to D8	Down	diffCpGs per CpG	0.000155013
5hmC	Hypermodified	TSS	D0 to D8	Down	T-statistic	-3.08587
5hmC	Hypermodified	TSS	D0 to D8	Down	Percent difference from control	-0.559669
5hmC	Hypermodified	TSS	D0 to D8	Up	Feature Count (NSD)	75374
5hmC	Hypermodified	TSS	D0 to D8	Up	Feature Count	8746
5hmC	Hypermodified	TSS	D0 to D8	Up	diffCpGs per CpG stdev (NSD)	0.00957483
5hmC	Hypermodified	TSS	D0 to D8	Up	diffCpGs per CpG (NSD)	0.000352037
5hmC	Hypermodified	TSS	D0 to D8	Up	diffCpGs per CpG stdev	0.00633925
5hmC	Hypermodified	TSS	D0 to D8	Up	diffCpGs per CpG	0.000179498
5hmC	Hypermodified	TSS	D0 to D8	Up	T-statistic	-2.26339
5hmC	Hypermodified	TSS	D0 to D8	Up	Percent difference from control	-0.490118
5hmC	Hypermodified	TSS	D0 to D13	Down	Feature Count (NSD)	70147
5hmC	Hypermodified	TSS	D0 to D13	Down	Feature Count	9989
5hmC	Hypermodified	TSS	D0 to D13	Down	diffCpGs per CpG stdev (NSD)	0.00309644
5hmC	Hypermodified	TSS	D0 to D13	Down	diffCpGs per CpG (NSD)	7.54244e-05
5hmC	Hypermodified	TSS	D0 to D13	Down	diffCpGs per CpG stdev	0.00150865
5hmC	Hypermodified	TSS	D0 to D13	Down	diffCpGs per CpG	3.39447e-05
5hmC	Hypermodified	TSS	D0 to D13	Down	T-statistic	-2.17252
5hmC	Hypermodified	TSS	D0 to D13	Down	Percent difference from control	-0.54995
5hmC	Hypermodified	TSS	D0 to D13	Up	Feature Count (NSD)	70147
5hmC	Hypermodified	TSS	D0 to D13	Up	Feature Count	12269
5hmC	Hypermodified	TSS	D0 to D13	Up	diffCpGs per CpG stdev (NSD)	0.00309644
5hmC	Hypermodified	TSS	D0 to D13	Up	diffCpGs per CpG (NSD)	7.54244e-05
5hmC	Hypermodified	TSS	D0 to D13	Up	diffCpGs per CpG stdev	0.00342142
5hmC	Hypermodified	TSS	D0 to D13	Up	diffCpGs per CpG	8.88095e-05
5hmC	Hypermodified	TSS	D0 to D13	Up	T-statistic	0.405275
5hmC	Hypermodified	TSS	D0 to D13	Up	Percent difference from control	0.177465
5hmC	Hypermodified	Exon	D0 to D4	Down	Feature Count (NSD)	948338
5hmC	Hypermodified	Exon	D0 to D4	Down	Feature Count	88725
5hmC	Hypermodified	Exon	D0 to D4	Down	diffCpGs per CpG stdev (NSD)	0.0588802
5hmC	Hypermodified	Exon	D0 to D4	Down	diffCpGs per CpG (NSD)	0.00146389
5hmC	Hypermodified	Exon	D0 to D4	Down	diffCpGs per CpG stdev	0.0425961
5hmC	Hypermodified	Exon	D0 to D4	Down	diffCpGs per CpG	0.0010361
5hmC	Hypermodified	Exon	D0 to D4	Down	T-statistic	-2.75533
5hmC	Hypermodified	Exon	D0 to D4	Down	Percent difference from control	-0.29223
5hmC	Hypermodified	Exon	D0 to D4	Up	Feature Count (NSD)	948338
5hmC	Hypermodified	Exon	D0 to D4	Up	Feature Count	56702
5hmC	Hypermodified	Exon	D0 to D4	Up	diffCpGs per CpG stdev (NSD)	0.0588802
5hmC	Hypermodified	Exon	D0 to D4	Up	diffCpGs per CpG (NSD)	0.00146389
5hmC	Hypermodified	Exon	D0 to D4	Up	diffCpGs per CpG stdev	0.0481862
5hmC	Hypermodified	Exon	D0 to D4	Up	diffCpGs per CpG	0.00155233
5hmC	Hypermodified	Exon	D0 to D4	Up	T-statistic	0.418734
5hmC	Hypermodified	Exon	D0 to D4	Up	Percent difference from control	0.0604118
5hmC	Hypermodified	Exon	D0 to D8	Down	Feature Count (NSD)	910617
5hmC	Hypermodified	Exon	D0 to D8	Down	Feature Count	96979
5hmC	Hypermodified	Exon	D0 to D8	Down	diffCpGs per CpG stdev (NSD)	0.0405721
5hmC	Hypermodified	Exon	D0 to D8	Down	diffCpGs per CpG (NSD)	0.00061938
5hmC	Hypermodified	Exon	D0 to D8	Down	diffCpGs per CpG stdev	0.0181357
5hmC	Hypermodified	Exon	D0 to D8	Down	diffCpGs per CpG	0.000344719
5hmC	Hypermodified	Exon	D0 to D8	Down	T-statistic	-3.80917
5hmC	Hypermodified	Exon	D0 to D8	Down	Percent difference from control	-0.443445
5hmC	Hypermodified	Exon	D0 to D8	Up	Feature Count (NSD)	910617
5hmC	Hypermodified	Exon	D0 to D8	Up	Feature Count	86169
5hmC	Hypermodified	Exon	D0 to D8	Up	diffCpGs per CpG stdev (NSD)	0.0405721
5hmC	Hypermodified	Exon	D0 to D8	Up	diffCpGs per CpG (NSD)	0.00061938
5hmC	Hypermodified	Exon	D0 to D8	Up	diffCpGs per CpG stdev	0.0479506
5hmC	Hypermodified	Exon	D0 to D8	Up	diffCpGs per CpG	0.000830209
5hmC	Hypermodified	Exon	D0 to D8	Up	T-statistic	1.24904
5hmC	Hypermodified	Exon	D0 to D8	Up	Percent difference from control	0.340387
5hmC	Hypermodified	Exon	D0 to D13	Down	Feature Count (NSD)	834145
5hmC	Hypermodified	Exon	D0 to D13	Down	Feature Count	119614
5hmC	Hypermodified	Exon	D0 to D13	Down	diffCpGs per CpG stdev (NSD)	0.0211282
5hmC	Hypermodified	Exon	D0 to D13	Down	diffCpGs per CpG (NSD)	0.000221003
5hmC	Hypermodified	Exon	D0 to D13	Down	diffCpGs per CpG stdev	0.00759507
5hmC	Hypermodified	Exon	D0 to D13	Down	diffCpGs per CpG	8.69456e-05
5hmC	Hypermodified	Exon	D0 to D13	Down	T-statistic	-4.2028
5hmC	Hypermodified	Exon	D0 to D13	Down	Percent difference from control	-0.606586
5hmC	Hypermodified	Exon	D0 to D13	Up	Feature Count (NSD)	834145
5hmC	Hypermodified	Exon	D0 to D13	Up	Feature Count	140006
5hmC	Hypermodified	Exon	D0 to D13	Up	diffCpGs per CpG stdev (NSD)	0.0211282
5hmC	Hypermodified	Exon	D0 to D13	Up	diffCpGs per CpG (NSD)	0.000221003
5hmC	Hypermodified	Exon	D0 to D13	Up	diffCpGs per CpG stdev	0.01693
5hmC	Hypermodified	Exon	D0 to D13	Up	diffCpGs per CpG	0.000169626
5hmC	Hypermodified	Exon	D0 to D13	Up	T-statistic	-1.011
5hmC	Hypermodified	Exon	D0 to D13	Up	Percent difference from control	-0.23247
5hmC	Hypermodified	First exon	D0 to D4	Down	Feature Count (NSD)	77043
5hmC	Hypermodified	First exon	D0 to D4	Down	Feature Count	7268
5hmC	Hypermodified	First exon	D0 to D4	Down	diffCpGs per CpG stdev (NSD)	0.0885173
5hmC	Hypermodified	First exon	D0 to D4	Down	diffCpGs per CpG (NSD)	0.00265785
5hmC	Hypermodified	First exon	D0 to D4	Down	diffCpGs per CpG stdev	0.0205135
5hmC	Hypermodified	First exon	D0 to D4	Down	diffCpGs per CpG	0.000785094
5hmC	Hypermodified	First exon	D0 to D4	Down	T-statistic	-4.68779
5hmC	Hypermodified	First exon	D0 to D4	Down	Percent difference from control	-0.704614
5hmC	Hypermodified	First exon	D0 to D4	Up	Feature Count (NSD)	77043
5hmC	Hypermodified	First exon	D0 to D4	Up	Feature Count	5389
5hmC	Hypermodified	First exon	D0 to D4	Up	diffCpGs per CpG stdev (NSD)	0.0885173
5hmC	Hypermodified	First exon	D0 to D4	Up	diffCpGs per CpG (NSD)	0.00265785
5hmC	Hypermodified	First exon	D0 to D4	Up	diffCpGs per CpG stdev	0.155843
5hmC	Hypermodified	First exon	D0 to D4	Up	diffCpGs per CpG	0.00385672
5hmC	Hypermodified	First exon	D0 to D4	Up	T-statistic	0.558461
5hmC	Hypermodified	First exon	D0 to D4	Up	Percent difference from control	0.451065
5hmC	Hypermodified	First exon	D0 to D8	Down	Feature Count (NSD)	72998
5hmC	Hypermodified	First exon	D0 to D8	Down	Feature Count	8176
5hmC	Hypermodified	First exon	D0 to D8	Down	diffCpGs per CpG stdev (NSD)	0.0413348
5hmC	Hypermodified	First exon	D0 to D8	Down	diffCpGs per CpG (NSD)	0.000684601
5hmC	Hypermodified	First exon	D0 to D8	Down	diffCpGs per CpG stdev	0.00974838
5hmC	Hypermodified	First exon	D0 to D8	Down	diffCpGs per CpG	0.000234184
5hmC	Hypermodified	First exon	D0 to D8	Down	T-statistic	-2.40659
5hmC	Hypermodified	First exon	D0 to D8	Down	Percent difference from control	-0.657926
5hmC	Hypermodified	First exon	D0 to D8	Up	Feature Count (NSD)	72998
5hmC	Hypermodified	First exon	D0 to D8	Up	Feature Count	8526
5hmC	Hypermodified	First exon	D0 to D8	Up	diffCpGs per CpG stdev (NSD)	0.0413348
5hmC	Hypermodified	First exon	D0 to D8	Up	diffCpGs per CpG (NSD)	0.000684601
5hmC	Hypermodified	First exon	D0 to D8	Up	diffCpGs per CpG stdev	0.0762976
5hmC	Hypermodified	First exon	D0 to D8	Up	diffCpGs per CpG	0.00110381
5hmC	Hypermodified	First exon	D0 to D8	Up	T-statistic	0.498855
5hmC	Hypermodified	First exon	D0 to D8	Up	Percent difference from control	0.612343
5hmC	Hypermodified	First exon	D0 to D13	Down	Feature Count (NSD)	67799
5hmC	Hypermodified	First exon	D0 to D13	Down	Feature Count	9825
5hmC	Hypermodified	First exon	D0 to D13	Down	diffCpGs per CpG stdev (NSD)	0.00432536
5hmC	Hypermodified	First exon	D0 to D13	Down	diffCpGs per CpG (NSD)	8.85746e-05
5hmC	Hypermodified	First exon	D0 to D13	Down	diffCpGs per CpG stdev	0.00242188
5hmC	Hypermodified	First exon	D0 to D13	Down	diffCpGs per CpG	2.87952e-05
5hmC	Hypermodified	First exon	D0 to D13	Down	T-statistic	-2.02329
5hmC	Hypermodified	First exon	D0 to D13	Down	Percent difference from control	-0.674904
5hmC	Hypermodified	First exon	D0 to D13	Up	Feature Count (NSD)	67799
5hmC	Hypermodified	First exon	D0 to D13	Up	Feature Count	12076
5hmC	Hypermodified	First exon	D0 to D13	Up	diffCpGs per CpG stdev (NSD)	0.00432536
5hmC	Hypermodified	First exon	D0 to D13	Up	diffCpGs per CpG (NSD)	8.85746e-05
5hmC	Hypermodified	First exon	D0 to D13	Up	diffCpGs per CpG stdev	0.00241998
5hmC	Hypermodified	First exon	D0 to D13	Up	diffCpGs per CpG	5.04358e-05
5hmC	Hypermodified	First exon	D0 to D13	Up	T-statistic	-1.38262
5hmC	Hypermodified	First exon	D0 to D13	Up	Percent difference from control	-0.430584
5hmC	Hypermodified	Last exon	D0 to D4	Up	Feature Count (NSD)	77043
5hmC	Hypermodified	Last exon	D0 to D4	Up	Feature Count	5389
5hmC	Hypermodified	Last exon	D0 to D4	Up	diffCpGs per CpG stdev (NSD)	0.0141275
5hmC	Hypermodified	Last exon	D0 to D4	Up	diffCpGs per CpG (NSD)	0.000717969
5hmC	Hypermodified	Last exon	D0 to D4	Up	diffCpGs per CpG stdev	0.0100097
5hmC	Hypermodified	Last exon	D0 to D4	Up	diffCpGs per CpG	0.000768392
5hmC	Hypermodified	Last exon	D0 to D4	Up	T-statistic	0.346452
5hmC	Hypermodified	Last exon	D0 to D4	Up	Percent difference from control	0.0702313
5hmC	Hypermodified	Last exon	D0 to D4	Down	Feature Count (NSD)	77043
5hmC	Hypermodified	Last exon	D0 to D4	Down	Feature Count	7268
5hmC	Hypermodified	Last exon	D0 to D4	Down	diffCpGs per CpG stdev (NSD)	0.0141275
5hmC	Hypermodified	Last exon	D0 to D4	Down	diffCpGs per CpG (NSD)	0.000717969
5hmC	Hypermodified	Last exon	D0 to D4	Down	diffCpGs per CpG stdev	0.00928368
5hmC	Hypermodified	Last exon	D0 to D4	Down	diffCpGs per CpG	0.000707673
5hmC	Hypermodified	Last exon	D0 to D4	Down	T-statistic	-0.0856541
5hmC	Hypermodified	Last exon	D0 to D4	Down	Percent difference from control	-0.0143404
5hmC	Hypermodified	Last exon	D0 to D8	Up	Feature Count (NSD)	72998
5hmC	Hypermodified	Last exon	D0 to D8	Up	Feature Count	8526
5hmC	Hypermodified	Last exon	D0 to D8	Up	diffCpGs per CpG stdev (NSD)	0.012139
5hmC	Hypermodified	Last exon	D0 to D8	Up	diffCpGs per CpG (NSD)	0.000442314
5hmC	Hypermodified	Last exon	D0 to D8	Up	diffCpGs per CpG stdev	0.00673356
5hmC	Hypermodified	Last exon	D0 to D8	Up	diffCpGs per CpG	0.000328857
5hmC	Hypermodified	Last exon	D0 to D8	Up	T-statistic	-1.3246
5hmC	Hypermodified	Last exon	D0 to D8	Up	Percent difference from control	-0.256508
5hmC	Hypermodified	Last exon	D0 to D8	Down	Feature Count (NSD)	72998
5hmC	Hypermodified	Last exon	D0 to D8	Down	Feature Count	8176
5hmC	Hypermodified	Last exon	D0 to D8	Down	diffCpGs per CpG stdev (NSD)	0.012139
5hmC	Hypermodified	Last exon	D0 to D8	Down	diffCpGs per CpG (NSD)	0.000442314
5hmC	Hypermodified	Last exon	D0 to D8	Down	diffCpGs per CpG stdev	0.00837656
5hmC	Hypermodified	Last exon	D0 to D8	Down	diffCpGs per CpG	0.000329666
5hmC	Hypermodified	Last exon	D0 to D8	Down	T-statistic	-1.0941
5hmC	Hypermodified	Last exon	D0 to D8	Down	Percent difference from control	-0.254678
5hmC	Hypermodified	Last exon	D0 to D13	Down	Feature Count (NSD)	67799
5hmC	Hypermodified	Last exon	D0 to D13	Down	Feature Count	9825
5hmC	Hypermodified	Last exon	D0 to D13	Down	diffCpGs per CpG stdev (NSD)	0.00561173
5hmC	Hypermodified	Last exon	D0 to D13	Down	diffCpGs per CpG (NSD)	0.000179226
5hmC	Hypermodified	Last exon	D0 to D13	Down	diffCpGs per CpG stdev	0.00141507
5hmC	Hypermodified	Last exon	D0 to D13	Down	diffCpGs per CpG	4.74677e-05
5hmC	Hypermodified	Last exon	D0 to D13	Down	T-statistic	-5.09675
5hmC	Hypermodified	Last exon	D0 to D13	Down	Percent difference from control	-0.735151
5hmC	Hypermodified	Last exon	D0 to D13	Up	Feature Count (NSD)	67799
5hmC	Hypermodified	Last exon	D0 to D13	Up	Feature Count	12076
5hmC	Hypermodified	Last exon	D0 to D13	Up	diffCpGs per CpG stdev (NSD)	0.00561173
5hmC	Hypermodified	Last exon	D0 to D13	Up	diffCpGs per CpG (NSD)	0.000179226
5hmC	Hypermodified	Last exon	D0 to D13	Up	diffCpGs per CpG stdev	0.00346332
5hmC	Hypermodified	Last exon	D0 to D13	Up	diffCpGs per CpG	0.000165848
5hmC	Hypermodified	Last exon	D0 to D13	Up	T-statistic	-0.350375
5hmC	Hypermodified	Last exon	D0 to D13	Up	Percent difference from control	-0.0746403
5hmC	Hypermodified	Intron	D0 to D4	Up	Feature Count (NSD)	874060
5hmC	Hypermodified	Intron	D0 to D4	Up	Feature Count	51605
5hmC	Hypermodified	Intron	D0 to D4	Up	diffCpGs per CpG stdev (NSD)	0.0274868
5hmC	Hypermodified	Intron	D0 to D4	Up	diffCpGs per CpG (NSD)	0.000843668
5hmC	Hypermodified	Intron	D0 to D4	Up	diffCpGs per CpG stdev	0.0303693
5hmC	Hypermodified	Intron	D0 to D4	Up	diffCpGs per CpG	0.00112225
5hmC	Hypermodified	Intron	D0 to D4	Up	T-statistic	2.03519
5hmC	Hypermodified	Intron	D0 to D4	Up	Percent difference from control	0.3302
5hmC	Hypermodified	Intron	D0 to D4	Down	Feature Count (NSD)	874060
5hmC	Hypermodified	Intron	D0 to D4	Down	Feature Count	81785
5hmC	Hypermodified	Intron	D0 to D4	Down	diffCpGs per CpG stdev (NSD)	0.0274868
5hmC	Hypermodified	Intron	D0 to D4	Down	diffCpGs per CpG (NSD)	0.000843668
5hmC	Hypermodified	Intron	D0 to D4	Down	diffCpGs per CpG stdev	0.0298617
5hmC	Hypermodified	Intron	D0 to D4	Down	diffCpGs per CpG	0.000785503
5hmC	Hypermodified	Intron	D0 to D4	Down	T-statistic	-0.536189
5hmC	Hypermodified	Intron	D0 to D4	Down	Percent difference from control	-0.0689429
5hmC	Hypermodified	Intron	D0 to D8	Down	Feature Count (NSD)	839905
5hmC	Hypermodified	Intron	D0 to D8	Down	Feature Count	89242
5hmC	Hypermodified	Intron	D0 to D8	Down	diffCpGs per CpG stdev (NSD)	0.010685
5hmC	Hypermodified	Intron	D0 to D8	Down	diffCpGs per CpG (NSD)	0.000385815
5hmC	Hypermodified	Intron	D0 to D8	Down	diffCpGs per CpG stdev	0.00626773
5hmC	Hypermodified	Intron	D0 to D8	Down	diffCpGs per CpG	0.000216831
5hmC	Hypermodified	Intron	D0 to D8	Down	T-statistic	-7.04016
5hmC	Hypermodified	Intron	D0 to D8	Down	Percent difference from control	-0.437991
5hmC	Hypermodified	Intron	D0 to D8	Up	Feature Count (NSD)	839905
5hmC	Hypermodified	Intron	D0 to D8	Up	Feature Count	78303
5hmC	Hypermodified	Intron	D0 to D8	Up	diffCpGs per CpG stdev (NSD)	0.010685
5hmC	Hypermodified	Intron	D0 to D8	Up	diffCpGs per CpG (NSD)	0.000385815
5hmC	Hypermodified	Intron	D0 to D8	Up	diffCpGs per CpG stdev	0.0100008
5hmC	Hypermodified	Intron	D0 to D8	Up	diffCpGs per CpG	0.000470348
5hmC	Hypermodified	Intron	D0 to D8	Up	T-statistic	2.24866
5hmC	Hypermodified	Intron	D0 to D8	Up	Percent difference from control	0.219103
5hmC	Hypermodified	Intron	D0 to D13	Down	Feature Count (NSD)	768552
5hmC	Hypermodified	Intron	D0 to D13	Down	Feature Count	110179
5hmC	Hypermodified	Intron	D0 to D13	Down	diffCpGs per CpG stdev (NSD)	0.00484497
5hmC	Hypermodified	Intron	D0 to D13	Down	diffCpGs per CpG (NSD)	0.00015842
5hmC	Hypermodified	Intron	D0 to D13	Down	diffCpGs per CpG stdev	0.00364825
5hmC	Hypermodified	Intron	D0 to D13	Down	diffCpGs per CpG	8.72389e-05
5hmC	Hypermodified	Intron	D0 to D13	Down	T-statistic	-5.78605
5hmC	Hypermodified	Intron	D0 to D13	Down	Percent difference from control	-0.449319
5hmC	Hypermodified	Intron	D0 to D13	Up	Feature Count (NSD)	768552
5hmC	Hypermodified	Intron	D0 to D13	Up	Feature Count	128719
5hmC	Hypermodified	Intron	D0 to D13	Up	diffCpGs per CpG stdev (NSD)	0.00484497
5hmC	Hypermodified	Intron	D0 to D13	Up	diffCpGs per CpG (NSD)	0.00015842
5hmC	Hypermodified	Intron	D0 to D13	Up	diffCpGs per CpG stdev	0.00456208
5hmC	Hypermodified	Intron	D0 to D13	Up	diffCpGs per CpG	0.000189315
5hmC	Hypermodified	Intron	D0 to D13	Up	T-statistic	2.22829
5hmC	Hypermodified	Intron	D0 to D13	Up	Percent difference from control	0.195019
5hmC	Hypermodified	First intron	D0 to D4	Down	Feature Count (NSD)	74423
5hmC	Hypermodified	First intron	D0 to D4	Down	Feature Count	7040
5hmC	Hypermodified	First intron	D0 to D4	Down	diffCpGs per CpG stdev (NSD)	0.0404558
5hmC	Hypermodified	First intron	D0 to D4	Down	diffCpGs per CpG (NSD)	0.00104977
5hmC	Hypermodified	First intron	D0 to D4	Down	diffCpGs per CpG stdev	0.0100341
5hmC	Hypermodified	First intron	D0 to D4	Down	diffCpGs per CpG	0.000452384
5hmC	Hypermodified	First intron	D0 to D4	Down	T-statistic	-3.13578
5hmC	Hypermodified	First intron	D0 to D4	Down	Percent difference from control	-0.569065
5hmC	Hypermodified	First intron	D0 to D4	Up	Feature Count (NSD)	74423
5hmC	Hypermodified	First intron	D0 to D4	Up	Feature Count	5192
5hmC	Hypermodified	First intron	D0 to D4	Up	diffCpGs per CpG stdev (NSD)	0.0404558
5hmC	Hypermodified	First intron	D0 to D4	Up	diffCpGs per CpG (NSD)	0.00104977
5hmC	Hypermodified	First intron	D0 to D4	Up	diffCpGs per CpG stdev	0.0481736
5hmC	Hypermodified	First intron	D0 to D4	Up	diffCpGs per CpG	0.00191339
5hmC	Hypermodified	First intron	D0 to D4	Up	T-statistic	1.2611
5hmC	Hypermodified	First intron	D0 to D4	Up	Percent difference from control	0.822671
5hmC	Hypermodified	First intron	D0 to D8	Up	Feature Count (NSD)	70667
5hmC	Hypermodified	First intron	D0 to D8	Up	Feature Count	8086
5hmC	Hypermodified	First intron	D0 to D8	Up	diffCpGs per CpG stdev (NSD)	0.0128252
5hmC	Hypermodified	First intron	D0 to D8	Up	diffCpGs per CpG (NSD)	0.000478152
5hmC	Hypermodified	First intron	D0 to D8	Up	diffCpGs per CpG stdev	0.0194111
5hmC	Hypermodified	First intron	D0 to D8	Up	diffCpGs per CpG	0.00083128
5hmC	Hypermodified	First intron	D0 to D8	Up	T-statistic	1.59648
5hmC	Hypermodified	First intron	D0 to D8	Up	Percent difference from control	0.738525
5hmC	Hypermodified	First intron	D0 to D8	Down	Feature Count (NSD)	70667
5hmC	Hypermodified	First intron	D0 to D8	Down	Feature Count	7902
5hmC	Hypermodified	First intron	D0 to D8	Down	diffCpGs per CpG stdev (NSD)	0.0128252
5hmC	Hypermodified	First intron	D0 to D8	Down	diffCpGs per CpG (NSD)	0.000478152
5hmC	Hypermodified	First intron	D0 to D8	Down	diffCpGs per CpG stdev	0.00703046
5hmC	Hypermodified	First intron	D0 to D8	Down	diffCpGs per CpG	0.000342154
5hmC	Hypermodified	First intron	D0 to D8	Down	T-statistic	-1.46799
5hmC	Hypermodified	First intron	D0 to D8	Down	Percent difference from control	-0.284424
5hmC	Hypermodified	First intron	D0 to D13	Up	Feature Count (NSD)	65522
5hmC	Hypermodified	First intron	D0 to D13	Up	Feature Count	11585
5hmC	Hypermodified	First intron	D0 to D13	Up	diffCpGs per CpG stdev (NSD)	0.00292063
5hmC	Hypermodified	First intron	D0 to D13	Up	diffCpGs per CpG (NSD)	0.000137377
5hmC	Hypermodified	First intron	D0 to D13	Up	diffCpGs per CpG stdev	0.00162663
5hmC	Hypermodified	First intron	D0 to D13	Up	diffCpGs per CpG	0.000195446
5hmC	Hypermodified	First intron	D0 to D13	Up	T-statistic	3.06655
5hmC	Hypermodified	First intron	D0 to D13	Up	Percent difference from control	0.422697
5hmC	Hypermodified	First intron	D0 to D13	Down	Feature Count (NSD)	65522
5hmC	Hypermodified	First intron	D0 to D13	Down	Feature Count	9548
5hmC	Hypermodified	First intron	D0 to D13	Down	diffCpGs per CpG stdev (NSD)	0.00292063
5hmC	Hypermodified	First intron	D0 to D13	Down	diffCpGs per CpG (NSD)	0.000137377
5hmC	Hypermodified	First intron	D0 to D13	Down	diffCpGs per CpG stdev	0.00123145
5hmC	Hypermodified	First intron	D0 to D13	Down	diffCpGs per CpG	5.48007e-05
5hmC	Hypermodified	First intron	D0 to D13	Down	T-statistic	-4.85733
5hmC	Hypermodified	First intron	D0 to D13	Down	Percent difference from control	-0.601092
5hmC	Hypermodified	Last intron	D0 to D4	Up	Feature Count (NSD)	74423
5hmC	Hypermodified	Last intron	D0 to D4	Up	Feature Count	5192
5hmC	Hypermodified	Last intron	D0 to D4	Up	diffCpGs per CpG stdev (NSD)	0.0291901
5hmC	Hypermodified	Last intron	D0 to D4	Up	diffCpGs per CpG (NSD)	0.000951822
5hmC	Hypermodified	Last intron	D0 to D4	Up	diffCpGs per CpG stdev	0.0336871
5hmC	Hypermodified	Last intron	D0 to D4	Up	diffCpGs per CpG	0.00166122
5hmC	Hypermodified	Last intron	D0 to D4	Up	T-statistic	1.47913
5hmC	Hypermodified	Last intron	D0 to D4	Up	Percent difference from control	0.745305
5hmC	Hypermodified	Last intron	D0 to D4	Down	Feature Count (NSD)	74423
5hmC	Hypermodified	Last intron	D0 to D4	Down	Feature Count	7040
5hmC	Hypermodified	Last intron	D0 to D4	Down	diffCpGs per CpG stdev (NSD)	0.0291901
5hmC	Hypermodified	Last intron	D0 to D4	Down	diffCpGs per CpG (NSD)	0.000951822
5hmC	Hypermodified	Last intron	D0 to D4	Down	diffCpGs per CpG stdev	0.0375623
5hmC	Hypermodified	Last intron	D0 to D4	Down	diffCpGs per CpG	0.00098407
5hmC	Hypermodified	Last intron	D0 to D4	Down	T-statistic	0.0700619
5hmC	Hypermodified	Last intron	D0 to D4	Down	Percent difference from control	0.0338809
5hmC	Hypermodified	Last intron	D0 to D8	Down	Feature Count (NSD)	70667
5hmC	Hypermodified	Last intron	D0 to D8	Down	Feature Count	7902
5hmC	Hypermodified	Last intron	D0 to D8	Down	diffCpGs per CpG stdev (NSD)	0.0151206
5hmC	Hypermodified	Last intron	D0 to D8	Down	diffCpGs per CpG (NSD)	0.000453619
5hmC	Hypermodified	Last intron	D0 to D8	Down	diffCpGs per CpG stdev	0.0016013
5hmC	Hypermodified	Last intron	D0 to D8	Down	diffCpGs per CpG	6.81323e-05
5hmC	Hypermodified	Last intron	D0 to D8	Down	T-statistic	-6.46093
5hmC	Hypermodified	Last intron	D0 to D8	Down	Percent difference from control	-0.849803
5hmC	Hypermodified	Last intron	D0 to D8	Up	Feature Count (NSD)	70667
5hmC	Hypermodified	Last intron	D0 to D8	Up	Feature Count	8086
5hmC	Hypermodified	Last intron	D0 to D8	Up	diffCpGs per CpG stdev (NSD)	0.0151206
5hmC	Hypermodified	Last intron	D0 to D8	Up	diffCpGs per CpG (NSD)	0.000453619
5hmC	Hypermodified	Last intron	D0 to D8	Up	diffCpGs per CpG stdev	0.011747
5hmC	Hypermodified	Last intron	D0 to D8	Up	diffCpGs per CpG	0.000480634
5hmC	Hypermodified	Last intron	D0 to D8	Up	T-statistic	0.189603
5hmC	Hypermodified	Last intron	D0 to D8	Up	Percent difference from control	0.059554
5hmC	Hypermodified	Last intron	D0 to D13	Down	Feature Count (NSD)	65522
5hmC	Hypermodified	Last intron	D0 to D13	Down	Feature Count	9548
5hmC	Hypermodified	Last intron	D0 to D13	Down	diffCpGs per CpG stdev (NSD)	0.0100209
5hmC	Hypermodified	Last intron	D0 to D13	Down	diffCpGs per CpG (NSD)	0.00024448
5hmC	Hypermodified	Last intron	D0 to D13	Down	diffCpGs per CpG stdev	0.000957799
5hmC	Hypermodified	Last intron	D0 to D13	Down	diffCpGs per CpG	2.8798e-05
5hmC	Hypermodified	Last intron	D0 to D13	Down	T-statistic	-5.34437
5hmC	Hypermodified	Last intron	D0 to D13	Down	Percent difference from control	-0.882207
5hmC	Hypermodified	Last intron	D0 to D13	Up	Feature Count (NSD)	65522
5hmC	Hypermodified	Last intron	D0 to D13	Up	Feature Count	11585
5hmC	Hypermodified	Last intron	D0 to D13	Up	diffCpGs per CpG stdev (NSD)	0.0100209
5hmC	Hypermodified	Last intron	D0 to D13	Up	diffCpGs per CpG (NSD)	0.00024448
5hmC	Hypermodified	Last intron	D0 to D13	Up	diffCpGs per CpG stdev	0.0063807
5hmC	Hypermodified	Last intron	D0 to D13	Up	diffCpGs per CpG	0.000187816
5hmC	Hypermodified	Last intron	D0 to D13	Up	T-statistic	-0.797619
5hmC	Hypermodified	Last intron	D0 to D13	Up	Percent difference from control	-0.231774
5hmC	Hypermodified	TTS	D0 to D4	Up	Feature Count (NSD)	79518
5hmC	Hypermodified	TTS	D0 to D4	Up	Feature Count	5491
5hmC	Hypermodified	TTS	D0 to D4	Up	diffCpGs per CpG stdev (NSD)	0.0124844
5hmC	Hypermodified	TTS	D0 to D4	Up	diffCpGs per CpG (NSD)	0.00070825
5hmC	Hypermodified	TTS	D0 to D4	Up	diffCpGs per CpG stdev	0.0136023
5hmC	Hypermodified	TTS	D0 to D4	Up	diffCpGs per CpG	0.00104656
5hmC	Hypermodified	TTS	D0 to D4	Up	T-statistic	1.79163
5hmC	Hypermodified	TTS	D0 to D4	Up	Percent difference from control	0.477668
5hmC	Hypermodified	TTS	D0 to D4	Down	Feature Count (NSD)	79518
5hmC	Hypermodified	TTS	D0 to D4	Down	Feature Count	7396
5hmC	Hypermodified	TTS	D0 to D4	Down	diffCpGs per CpG stdev (NSD)	0.0124844
5hmC	Hypermodified	TTS	D0 to D4	Down	diffCpGs per CpG (NSD)	0.00070825
5hmC	Hypermodified	TTS	D0 to D4	Down	diffCpGs per CpG stdev	0.0136992
5hmC	Hypermodified	TTS	D0 to D4	Down	diffCpGs per CpG	0.000861904
5hmC	Hypermodified	TTS	D0 to D4	Down	T-statistic	0.929376
5hmC	Hypermodified	TTS	D0 to D4	Down	Percent difference from control	0.216949
5hmC	Hypermodified	TTS	D0 to D8	Down	Feature Count (NSD)	75374
5hmC	Hypermodified	TTS	D0 to D8	Down	Feature Count	8285
5hmC	Hypermodified	TTS	D0 to D8	Down	diffCpGs per CpG stdev (NSD)	0.015114
5hmC	Hypermodified	TTS	D0 to D8	Down	diffCpGs per CpG (NSD)	0.000777419
5hmC	Hypermodified	TTS	D0 to D8	Down	diffCpGs per CpG stdev	0.00993646
5hmC	Hypermodified	TTS	D0 to D8	Down	diffCpGs per CpG	0.00043167
5hmC	Hypermodified	TTS	D0 to D8	Down	T-statistic	-2.82795
5hmC	Hypermodified	TTS	D0 to D8	Down	Percent difference from control	-0.44474
5hmC	Hypermodified	TTS	D0 to D8	Up	Feature Count (NSD)	75374
5hmC	Hypermodified	TTS	D0 to D8	Up	Feature Count	8746
5hmC	Hypermodified	TTS	D0 to D8	Up	diffCpGs per CpG stdev (NSD)	0.015114
5hmC	Hypermodified	TTS	D0 to D8	Up	diffCpGs per CpG (NSD)	0.000777419
5hmC	Hypermodified	TTS	D0 to D8	Up	diffCpGs per CpG stdev	0.0128154
5hmC	Hypermodified	TTS	D0 to D8	Up	diffCpGs per CpG	0.000553764
5hmC	Hypermodified	TTS	D0 to D8	Up	T-statistic	-1.51448
5hmC	Hypermodified	TTS	D0 to D8	Up	Percent difference from control	-0.287689
5hmC	Hypermodified	TTS	D0 to D13	Up	Feature Count (NSD)	70147
5hmC	Hypermodified	TTS	D0 to D13	Up	Feature Count	12269
5hmC	Hypermodified	TTS	D0 to D13	Up	diffCpGs per CpG stdev (NSD)	0.00313399
5hmC	Hypermodified	TTS	D0 to D13	Up	diffCpGs per CpG (NSD)	7.17128e-05
5hmC	Hypermodified	TTS	D0 to D13	Up	diffCpGs per CpG stdev	0.00387811
5hmC	Hypermodified	TTS	D0 to D13	Up	diffCpGs per CpG	9.75609e-05
5hmC	Hypermodified	TTS	D0 to D13	Up	T-statistic	0.699404
5hmC	Hypermodified	TTS	D0 to D13	Up	Percent difference from control	0.360441
5hmC	Hypermodified	TTS	D0 to D13	Down	Feature Count (NSD)	70147
5hmC	Hypermodified	TTS	D0 to D13	Down	Feature Count	9989
5hmC	Hypermodified	TTS	D0 to D13	Down	diffCpGs per CpG stdev (NSD)	0.00313399
5hmC	Hypermodified	TTS	D0 to D13	Down	diffCpGs per CpG (NSD)	7.17128e-05
5hmC	Hypermodified	TTS	D0 to D13	Down	diffCpGs per CpG stdev	0.00402148
5hmC	Hypermodified	TTS	D0 to D13	Down	diffCpGs per CpG	9.56983e-05
5hmC	Hypermodified	TTS	D0 to D13	Down	T-statistic	0.57189
5hmC	Hypermodified	TTS	D0 to D13	Down	Percent difference from control	0.334466
5hmC	Hypomodified	TSS	D0 to D4	Up	Feature Count (NSD)	79518
5hmC	Hypomodified	TSS	D0 to D4	Up	Feature Count	5491
5hmC	Hypomodified	TSS	D0 to D4	Up	diffCpGs per CpG stdev (NSD)	0.0161031
5hmC	Hypomodified	TSS	D0 to D4	Up	diffCpGs per CpG (NSD)	0.00150057
5hmC	Hypomodified	TSS	D0 to D4	Up	diffCpGs per CpG stdev	0.0122834
5hmC	Hypomodified	TSS	D0 to D4	Up	diffCpGs per CpG	0.00122097
5hmC	Hypomodified	TSS	D0 to D4	Up	T-statistic	-1.59474
5hmC	Hypomodified	TSS	D0 to D4	Up	Percent difference from control	-0.186329
5hmC	Hypomodified	TSS	D0 to D4	Down	Feature Count (NSD)	79518
5hmC	Hypomodified	TSS	D0 to D4	Down	Feature Count	7396
5hmC	Hypomodified	TSS	D0 to D4	Down	diffCpGs per CpG stdev (NSD)	0.0161031
5hmC	Hypomodified	TSS	D0 to D4	Down	diffCpGs per CpG (NSD)	0.00150057
5hmC	Hypomodified	TSS	D0 to D4	Down	diffCpGs per CpG stdev	0.018935
5hmC	Hypomodified	TSS	D0 to D4	Down	diffCpGs per CpG	0.00158712
5hmC	Hypomodified	TSS	D0 to D4	Down	T-statistic	0.380496
5hmC	Hypomodified	TSS	D0 to D4	Down	Percent difference from control	0.0576764
5hmC	Hypomodified	TSS	D0 to D8	Up	Feature Count (NSD)	75374
5hmC	Hypomodified	TSS	D0 to D8	Up	Feature Count	8746
5hmC	Hypomodified	TSS	D0 to D8	Up	diffCpGs per CpG stdev (NSD)	0.20514
5hmC	Hypomodified	TSS	D0 to D8	Up	diffCpGs per CpG (NSD)	0.0744361
5hmC	Hypomodified	TSS	D0 to D8	Up	diffCpGs per CpG stdev	0.151255
5hmC	Hypomodified	TSS	D0 to D8	Up	diffCpGs per CpG	0.0545273
5hmC	Hypomodified	TSS	D0 to D8	Up	T-statistic	-11.1747
5hmC	Hypomodified	TSS	D0 to D8	Up	Percent difference from control	-0.267463
5hmC	Hypomodified	TSS	D0 to D8	Down	Feature Count (NSD)	75374
5hmC	Hypomodified	TSS	D0 to D8	Down	Feature Count	8285
5hmC	Hypomodified	TSS	D0 to D8	Down	diffCpGs per CpG stdev (NSD)	0.20514
5hmC	Hypomodified	TSS	D0 to D8	Down	diffCpGs per CpG (NSD)	0.0744361
5hmC	Hypomodified	TSS	D0 to D8	Down	diffCpGs per CpG stdev	0.207239
5hmC	Hypomodified	TSS	D0 to D8	Down	diffCpGs per CpG	0.070713
5hmC	Hypomodified	TSS	D0 to D8	Down	T-statistic	-1.55369
5hmC	Hypomodified	TSS	D0 to D8	Down	Percent difference from control	-0.0500171
5hmC	Hypomodified	TSS	D0 to D13	Up	Feature Count (NSD)	70147
5hmC	Hypomodified	TSS	D0 to D13	Up	Feature Count	12269
5hmC	Hypomodified	TSS	D0 to D13	Up	diffCpGs per CpG stdev (NSD)	0.209158
5hmC	Hypomodified	TSS	D0 to D13	Up	diffCpGs per CpG (NSD)	0.0748984
5hmC	Hypomodified	TSS	D0 to D13	Up	diffCpGs per CpG stdev	0.148697
5hmC	Hypomodified	TSS	D0 to D13	Up	diffCpGs per CpG	0.0525753
5hmC	Hypomodified	TSS	D0 to D13	Up	T-statistic	-14.3326
5hmC	Hypomodified	TSS	D0 to D13	Up	Percent difference from control	-0.298044
5hmC	Hypomodified	TSS	D0 to D13	Down	Feature Count (NSD)	70147
5hmC	Hypomodified	TSS	D0 to D13	Down	Feature Count	9989
5hmC	Hypomodified	TSS	D0 to D13	Down	diffCpGs per CpG stdev (NSD)	0.209158
5hmC	Hypomodified	TSS	D0 to D13	Down	diffCpGs per CpG (NSD)	0.0748984
5hmC	Hypomodified	TSS	D0 to D13	Down	diffCpGs per CpG stdev	0.224414
5hmC	Hypomodified	TSS	D0 to D13	Down	diffCpGs per CpG	0.0753406
5hmC	Hypomodified	TSS	D0 to D13	Down	T-statistic	0.185801
5hmC	Hypomodified	TSS	D0 to D13	Down	Percent difference from control	0.00590458
5hmC	Hypomodified	Exon	D0 to D4	Down	Feature Count (NSD)	948338
5hmC	Hypomodified	Exon	D0 to D4	Down	Feature Count	88725
5hmC	Hypomodified	Exon	D0 to D4	Down	diffCpGs per CpG stdev (NSD)	0.125661
5hmC	Hypomodified	Exon	D0 to D4	Down	diffCpGs per CpG (NSD)	0.00831037
5hmC	Hypomodified	Exon	D0 to D4	Down	diffCpGs per CpG stdev	0.136762
5hmC	Hypomodified	Exon	D0 to D4	Down	diffCpGs per CpG	0.0116804
5hmC	Hypomodified	Exon	D0 to D4	Down	T-statistic	7.06618
5hmC	Hypomodified	Exon	D0 to D4	Down	Percent difference from control	0.405523
5hmC	Hypomodified	Exon	D0 to D4	Up	Feature Count (NSD)	948338
5hmC	Hypomodified	Exon	D0 to D4	Up	Feature Count	56702
5hmC	Hypomodified	Exon	D0 to D4	Up	diffCpGs per CpG stdev (NSD)	0.125661
5hmC	Hypomodified	Exon	D0 to D4	Up	diffCpGs per CpG (NSD)	0.00831037
5hmC	Hypomodified	Exon	D0 to D4	Up	diffCpGs per CpG stdev	0.109708
5hmC	Hypomodified	Exon	D0 to D4	Up	diffCpGs per CpG	0.00896698
5hmC	Hypomodified	Exon	D0 to D4	Up	T-statistic	1.37237
5hmC	Hypomodified	Exon	D0 to D4	Up	Percent difference from control	0.0790112
5hmC	Hypomodified	Exon	D0 to D8	Down	Feature Count (NSD)	910617
5hmC	Hypomodified	Exon	D0 to D8	Down	Feature Count	96979
5hmC	Hypomodified	Exon	D0 to D8	Down	diffCpGs per CpG stdev (NSD)	1.92157
5hmC	Hypomodified	Exon	D0 to D8	Down	diffCpGs per CpG (NSD)	0.386276
5hmC	Hypomodified	Exon	D0 to D8	Down	diffCpGs per CpG stdev	2.49075
5hmC	Hypomodified	Exon	D0 to D8	Down	diffCpGs per CpG	0.572163
5hmC	Hypomodified	Exon	D0 to D8	Down	T-statistic	22.5379
5hmC	Hypomodified	Exon	D0 to D8	Down	Percent difference from control	0.481229
5hmC	Hypomodified	Exon	D0 to D8	Up	Feature Count (NSD)	910617
5hmC	Hypomodified	Exon	D0 to D8	Up	Feature Count	86169
5hmC	Hypomodified	Exon	D0 to D8	Up	diffCpGs per CpG stdev (NSD)	1.92157
5hmC	Hypomodified	Exon	D0 to D8	Up	diffCpGs per CpG (NSD)	0.386276
5hmC	Hypomodified	Exon	D0 to D8	Up	diffCpGs per CpG stdev	1.88987
5hmC	Hypomodified	Exon	D0 to D8	Up	diffCpGs per CpG	0.400205
5hmC	Hypomodified	Exon	D0 to D8	Up	T-statistic	2.06486
5hmC	Hypomodified	Exon	D0 to D8	Up	Percent difference from control	0.0360592
5hmC	Hypomodified	Exon	D0 to D13	Down	Feature Count (NSD)	834145
5hmC	Hypomodified	Exon	D0 to D13	Down	Feature Count	119614
5hmC	Hypomodified	Exon	D0 to D13	Down	diffCpGs per CpG stdev (NSD)	1.88264
5hmC	Hypomodified	Exon	D0 to D13	Down	diffCpGs per CpG (NSD)	0.372947
5hmC	Hypomodified	Exon	D0 to D13	Down	diffCpGs per CpG stdev	2.59598
5hmC	Hypomodified	Exon	D0 to D13	Down	diffCpGs per CpG	0.567124
5hmC	Hypomodified	Exon	D0 to D13	Down	T-statistic	24.9458
5hmC	Hypomodified	Exon	D0 to D13	Down	Percent difference from control	0.520655
5hmC	Hypomodified	Exon	D0 to D13	Up	Feature Count (NSD)	834145
5hmC	Hypomodified	Exon	D0 to D13	Up	Feature Count	140006
5hmC	Hypomodified	Exon	D0 to D13	Up	diffCpGs per CpG stdev (NSD)	1.88264
5hmC	Hypomodified	Exon	D0 to D13	Up	diffCpGs per CpG (NSD)	0.372947
5hmC	Hypomodified	Exon	D0 to D13	Up	diffCpGs per CpG stdev	1.89182
5hmC	Hypomodified	Exon	D0 to D13	Up	diffCpGs per CpG	0.384038
5hmC	Hypomodified	Exon	D0 to D13	Up	T-statistic	2.03131
5hmC	Hypomodified	Exon	D0 to D13	Up	Percent difference from control	0.029739
5hmC	Hypomodified	First exon	D0 to D4	Up	Feature Count (NSD)	77043
5hmC	Hypomodified	First exon	D0 to D4	Up	Feature Count	5389
5hmC	Hypomodified	First exon	D0 to D4	Up	diffCpGs per CpG stdev (NSD)	0.0681696
5hmC	Hypomodified	First exon	D0 to D4	Up	diffCpGs per CpG (NSD)	0.00254584
5hmC	Hypomodified	First exon	D0 to D4	Up	diffCpGs per CpG stdev	0.0164542
5hmC	Hypomodified	First exon	D0 to D4	Up	diffCpGs per CpG	0.00083604
5hmC	Hypomodified	First exon	D0 to D4	Up	T-statistic	-5.14221
5hmC	Hypomodified	First exon	D0 to D4	Up	Percent difference from control	-0.671605
5hmC	Hypomodified	First exon	D0 to D4	Down	Feature Count (NSD)	77043
5hmC	Hypomodified	First exon	D0 to D4	Down	Feature Count	7268
5hmC	Hypomodified	First exon	D0 to D4	Down	diffCpGs per CpG stdev (NSD)	0.0681696
5hmC	Hypomodified	First exon	D0 to D4	Down	diffCpGs per CpG (NSD)	0.00254584
5hmC	Hypomodified	First exon	D0 to D4	Down	diffCpGs per CpG stdev	0.046783
5hmC	Hypomodified	First exon	D0 to D4	Down	diffCpGs per CpG	0.00192103
5hmC	Hypomodified	First exon	D0 to D4	Down	T-statistic	-1.03925
5hmC	Hypomodified	First exon	D0 to D4	Down	Percent difference from control	-0.245423
5hmC	Hypomodified	First exon	D0 to D8	Up	Feature Count (NSD)	72998
5hmC	Hypomodified	First exon	D0 to D8	Up	Feature Count	8526
5hmC	Hypomodified	First exon	D0 to D8	Up	diffCpGs per CpG stdev (NSD)	1.28842
5hmC	Hypomodified	First exon	D0 to D8	Up	diffCpGs per CpG (NSD)	0.176127
5hmC	Hypomodified	First exon	D0 to D8	Up	diffCpGs per CpG stdev	0.800106
5hmC	Hypomodified	First exon	D0 to D8	Up	diffCpGs per CpG	0.0902684
5hmC	Hypomodified	First exon	D0 to D8	Up	T-statistic	-8.68077
5hmC	Hypomodified	First exon	D0 to D8	Up	Percent difference from control	-0.487481
5hmC	Hypomodified	First exon	D0 to D8	Down	Feature Count (NSD)	72998
5hmC	Hypomodified	First exon	D0 to D8	Down	Feature Count	8176
5hmC	Hypomodified	First exon	D0 to D8	Down	diffCpGs per CpG stdev (NSD)	1.28842
5hmC	Hypomodified	First exon	D0 to D8	Down	diffCpGs per CpG (NSD)	0.176127
5hmC	Hypomodified	First exon	D0 to D8	Down	diffCpGs per CpG stdev	0.967958
5hmC	Hypomodified	First exon	D0 to D8	Down	diffCpGs per CpG	0.128325
5hmC	Hypomodified	First exon	D0 to D8	Down	T-statistic	-4.07901
5hmC	Hypomodified	First exon	D0 to D8	Down	Percent difference from control	-0.271409
5hmC	Hypomodified	First exon	D0 to D13	Up	Feature Count (NSD)	67799
5hmC	Hypomodified	First exon	D0 to D13	Up	Feature Count	12076
5hmC	Hypomodified	First exon	D0 to D13	Up	diffCpGs per CpG stdev (NSD)	1.25881
5hmC	Hypomodified	First exon	D0 to D13	Up	diffCpGs per CpG (NSD)	0.177546
5hmC	Hypomodified	First exon	D0 to D13	Up	diffCpGs per CpG stdev	1.03658
5hmC	Hypomodified	First exon	D0 to D13	Up	diffCpGs per CpG	0.101118
5hmC	Hypomodified	First exon	D0 to D13	Up	T-statistic	-7.21049
5hmC	Hypomodified	First exon	D0 to D13	Up	Percent difference from control	-0.430468
5hmC	Hypomodified	First exon	D0 to D13	Down	Feature Count (NSD)	67799
5hmC	Hypomodified	First exon	D0 to D13	Down	Feature Count	9825
5hmC	Hypomodified	First exon	D0 to D13	Down	diffCpGs per CpG stdev (NSD)	1.25881
5hmC	Hypomodified	First exon	D0 to D13	Down	diffCpGs per CpG (NSD)	0.177546
5hmC	Hypomodified	First exon	D0 to D13	Down	diffCpGs per CpG stdev	1.21771
5hmC	Hypomodified	First exon	D0 to D13	Down	diffCpGs per CpG	0.146809
5hmC	Hypomodified	First exon	D0 to D13	Down	T-statistic	-2.32815
5hmC	Hypomodified	First exon	D0 to D13	Down	Percent difference from control	-0.173119
5hmC	Hypomodified	Last exon	D0 to D4	Down	Feature Count (NSD)	77043
5hmC	Hypomodified	Last exon	D0 to D4	Down	Feature Count	7268
5hmC	Hypomodified	Last exon	D0 to D4	Down	diffCpGs per CpG stdev (NSD)	0.053192
5hmC	Hypomodified	Last exon	D0 to D4	Down	diffCpGs per CpG (NSD)	0.00611989
5hmC	Hypomodified	Last exon	D0 to D4	Down	diffCpGs per CpG stdev	0.0512804
5hmC	Hypomodified	Last exon	D0 to D4	Down	diffCpGs per CpG	0.00876988
5hmC	Hypomodified	Last exon	D0 to D4	Down	T-statistic	4.19766
5hmC	Hypomodified	Last exon	D0 to D4	Down	Percent difference from control	0.433012
5hmC	Hypomodified	Last exon	D0 to D4	Up	Feature Count (NSD)	77043
5hmC	Hypomodified	Last exon	D0 to D4	Up	Feature Count	5389
5hmC	Hypomodified	Last exon	D0 to D4	Up	diffCpGs per CpG stdev (NSD)	0.053192
5hmC	Hypomodified	Last exon	D0 to D4	Up	diffCpGs per CpG (NSD)	0.00611989
5hmC	Hypomodified	Last exon	D0 to D4	Up	diffCpGs per CpG stdev	0.0908446
5hmC	Hypomodified	Last exon	D0 to D4	Up	diffCpGs per CpG	0.0070541
5hmC	Hypomodified	Last exon	D0 to D4	Up	T-statistic	0.746026
5hmC	Hypomodified	Last exon	D0 to D4	Up	Percent difference from control	0.152651
5hmC	Hypomodified	Last exon	D0 to D8	Down	Feature Count (NSD)	72998
5hmC	Hypomodified	Last exon	D0 to D8	Down	Feature Count	8176
5hmC	Hypomodified	Last exon	D0 to D8	Down	diffCpGs per CpG stdev (NSD)	0.947091
5hmC	Hypomodified	Last exon	D0 to D8	Down	diffCpGs per CpG (NSD)	0.205514
5hmC	Hypomodified	Last exon	D0 to D8	Down	diffCpGs per CpG stdev	1.12883
5hmC	Hypomodified	Last exon	D0 to D8	Down	diffCpGs per CpG	0.328136
5hmC	Hypomodified	Last exon	D0 to D8	Down	T-statistic	9.45652
5hmC	Hypomodified	Last exon	D0 to D8	Down	Percent difference from control	0.596659
5hmC	Hypomodified	Last exon	D0 to D8	Up	Feature Count (NSD)	72998
5hmC	Hypomodified	Last exon	D0 to D8	Up	Feature Count	8526
5hmC	Hypomodified	Last exon	D0 to D8	Up	diffCpGs per CpG stdev (NSD)	0.947091
5hmC	Hypomodified	Last exon	D0 to D8	Up	diffCpGs per CpG (NSD)	0.205514
5hmC	Hypomodified	Last exon	D0 to D8	Up	diffCpGs per CpG stdev	0.867517
5hmC	Hypomodified	Last exon	D0 to D8	Up	diffCpGs per CpG	0.191701
5hmC	Hypomodified	Last exon	D0 to D8	Up	T-statistic	-1.37747
5hmC	Hypomodified	Last exon	D0 to D8	Up	Percent difference from control	-0.0672122
5hmC	Hypomodified	Last exon	D0 to D13	Up	Feature Count (NSD)	67799
5hmC	Hypomodified	Last exon	D0 to D13	Up	Feature Count	12076
5hmC	Hypomodified	Last exon	D0 to D13	Up	diffCpGs per CpG stdev (NSD)	0.974815
5hmC	Hypomodified	Last exon	D0 to D13	Up	diffCpGs per CpG (NSD)	0.199709
5hmC	Hypomodified	Last exon	D0 to D13	Up	diffCpGs per CpG stdev	0.66386
5hmC	Hypomodified	Last exon	D0 to D13	Up	diffCpGs per CpG	0.17518
5hmC	Hypomodified	Last exon	D0 to D13	Up	T-statistic	-3.4513
5hmC	Hypomodified	Last exon	D0 to D13	Up	Percent difference from control	-0.122822
5hmC	Hypomodified	Last exon	D0 to D13	Down	Feature Count (NSD)	67799
5hmC	Hypomodified	Last exon	D0 to D13	Down	Feature Count	9825
5hmC	Hypomodified	Last exon	D0 to D13	Down	diffCpGs per CpG stdev (NSD)	0.974815
5hmC	Hypomodified	Last exon	D0 to D13	Down	diffCpGs per CpG (NSD)	0.199709
5hmC	Hypomodified	Last exon	D0 to D13	Down	diffCpGs per CpG stdev	1.47
5hmC	Hypomodified	Last exon	D0 to D13	Down	diffCpGs per CpG	0.342464
5hmC	Hypomodified	Last exon	D0 to D13	Down	T-statistic	9.33314
5hmC	Hypomodified	Last exon	D0 to D13	Down	Percent difference from control	0.714819
5hmC	Hypomodified	Intron	D0 to D4	Up	Feature Count (NSD)	874060
5hmC	Hypomodified	Intron	D0 to D4	Up	Feature Count	51605
5hmC	Hypomodified	Intron	D0 to D4	Up	diffCpGs per CpG stdev (NSD)	0.106105
5hmC	Hypomodified	Intron	D0 to D4	Up	diffCpGs per CpG (NSD)	0.00584837
5hmC	Hypomodified	Intron	D0 to D4	Up	diffCpGs per CpG stdev	0.140447
5hmC	Hypomodified	Intron	D0 to D4	Up	diffCpGs per CpG	0.00783485
5hmC	Hypomodified	Intron	D0 to D4	Up	T-statistic	3.16025
5hmC	Hypomodified	Intron	D0 to D4	Up	Percent difference from control	0.339664
5hmC	Hypomodified	Intron	D0 to D4	Down	Feature Count (NSD)	874060
5hmC	Hypomodified	Intron	D0 to D4	Down	Feature Count	81785
5hmC	Hypomodified	Intron	D0 to D4	Down	diffCpGs per CpG stdev (NSD)	0.106105
5hmC	Hypomodified	Intron	D0 to D4	Down	diffCpGs per CpG (NSD)	0.00584837
5hmC	Hypomodified	Intron	D0 to D4	Down	diffCpGs per CpG stdev	0.142044
5hmC	Hypomodified	Intron	D0 to D4	Down	diffCpGs per CpG	0.00904094
5hmC	Hypomodified	Intron	D0 to D4	Down	T-statistic	6.26619
5hmC	Hypomodified	Intron	D0 to D4	Down	Percent difference from control	0.54589
5hmC	Hypomodified	Intron	D0 to D8	Up	Feature Count (NSD)	839905
5hmC	Hypomodified	Intron	D0 to D8	Up	Feature Count	78303
5hmC	Hypomodified	Intron	D0 to D8	Up	diffCpGs per CpG stdev (NSD)	2.17178
5hmC	Hypomodified	Intron	D0 to D8	Up	diffCpGs per CpG (NSD)	0.329713
5hmC	Hypomodified	Intron	D0 to D8	Up	diffCpGs per CpG stdev	2.3613
5hmC	Hypomodified	Intron	D0 to D8	Up	diffCpGs per CpG	0.387975
5hmC	Hypomodified	Intron	D0 to D8	Up	T-statistic	6.64726
5hmC	Hypomodified	Intron	D0 to D8	Up	Percent difference from control	0.176707
5hmC	Hypomodified	Intron	D0 to D8	Down	Feature Count (NSD)	839905
5hmC	Hypomodified	Intron	D0 to D8	Down	Feature Count	89242
5hmC	Hypomodified	Intron	D0 to D8	Down	diffCpGs per CpG stdev (NSD)	2.17178
5hmC	Hypomodified	Intron	D0 to D8	Down	diffCpGs per CpG (NSD)	0.329713
5hmC	Hypomodified	Intron	D0 to D8	Down	diffCpGs per CpG stdev	2.71258
5hmC	Hypomodified	Intron	D0 to D8	Down	diffCpGs per CpG	0.488091
5hmC	Hypomodified	Intron	D0 to D8	Down	T-statistic	16.8768
5hmC	Hypomodified	Intron	D0 to D8	Down	Percent difference from control	0.480354
5hmC	Hypomodified	Intron	D0 to D13	Up	Feature Count (NSD)	768552
5hmC	Hypomodified	Intron	D0 to D13	Up	Feature Count	128719
5hmC	Hypomodified	Intron	D0 to D13	Up	diffCpGs per CpG stdev (NSD)	1.94824
5hmC	Hypomodified	Intron	D0 to D13	Up	diffCpGs per CpG (NSD)	0.312916
5hmC	Hypomodified	Intron	D0 to D13	Up	diffCpGs per CpG stdev	2.06535
5hmC	Hypomodified	Intron	D0 to D13	Up	diffCpGs per CpG	0.345105
5hmC	Hypomodified	Intron	D0 to D13	Up	T-statistic	5.21636
5hmC	Hypomodified	Intron	D0 to D13	Up	Percent difference from control	0.102868
5hmC	Hypomodified	Intron	D0 to D13	Down	Feature Count (NSD)	768552
5hmC	Hypomodified	Intron	D0 to D13	Down	Feature Count	110179
5hmC	Hypomodified	Intron	D0 to D13	Down	diffCpGs per CpG stdev (NSD)	1.94824
5hmC	Hypomodified	Intron	D0 to D13	Down	diffCpGs per CpG (NSD)	0.312916
5hmC	Hypomodified	Intron	D0 to D13	Down	diffCpGs per CpG stdev	2.92847
5hmC	Hypomodified	Intron	D0 to D13	Down	diffCpGs per CpG	0.513998
5hmC	Hypomodified	Intron	D0 to D13	Down	T-statistic	22.1016
5hmC	Hypomodified	Intron	D0 to D13	Down	Percent difference from control	0.642608
5hmC	Hypomodified	First intron	D0 to D4	Up	Feature Count (NSD)	74423
5hmC	Hypomodified	First intron	D0 to D4	Up	Feature Count	5192
5hmC	Hypomodified	First intron	D0 to D4	Up	diffCpGs per CpG stdev (NSD)	0.0456849
5hmC	Hypomodified	First intron	D0 to D4	Up	diffCpGs per CpG (NSD)	0.00257133
5hmC	Hypomodified	First intron	D0 to D4	Up	diffCpGs per CpG stdev	0.0131441
5hmC	Hypomodified	First intron	D0 to D4	Up	diffCpGs per CpG	0.00184548
5hmC	Hypomodified	First intron	D0 to D4	Up	T-statistic	-2.93122
5hmC	Hypomodified	First intron	D0 to D4	Up	Percent difference from control	-0.282287
5hmC	Hypomodified	First intron	D0 to D4	Down	Feature Count (NSD)	74423
5hmC	Hypomodified	First intron	D0 to D4	Down	Feature Count	7040
5hmC	Hypomodified	First intron	D0 to D4	Down	diffCpGs per CpG stdev (NSD)	0.0456849
5hmC	Hypomodified	First intron	D0 to D4	Down	diffCpGs per CpG (NSD)	0.00257133
5hmC	Hypomodified	First intron	D0 to D4	Down	diffCpGs per CpG stdev	0.0166121
5hmC	Hypomodified	First intron	D0 to D4	Down	diffCpGs per CpG	0.00277941
5hmC	Hypomodified	First intron	D0 to D4	Down	T-statistic	0.802449
5hmC	Hypomodified	First intron	D0 to D4	Down	Percent difference from control	0.0809249
5hmC	Hypomodified	First intron	D0 to D8	Up	Feature Count (NSD)	70667
5hmC	Hypomodified	First intron	D0 to D8	Up	Feature Count	8086
5hmC	Hypomodified	First intron	D0 to D8	Up	diffCpGs per CpG stdev (NSD)	0.859472
5hmC	Hypomodified	First intron	D0 to D8	Up	diffCpGs per CpG (NSD)	0.124234
5hmC	Hypomodified	First intron	D0 to D8	Up	diffCpGs per CpG stdev	1.00891
5hmC	Hypomodified	First intron	D0 to D8	Up	diffCpGs per CpG	0.112479
5hmC	Hypomodified	First intron	D0 to D8	Up	T-statistic	-1.00677
5hmC	Hypomodified	First intron	D0 to D8	Up	Percent difference from control	-0.0946236
5hmC	Hypomodified	First intron	D0 to D8	Down	Feature Count (NSD)	70667
5hmC	Hypomodified	First intron	D0 to D8	Down	Feature Count	7902
5hmC	Hypomodified	First intron	D0 to D8	Down	diffCpGs per CpG stdev (NSD)	0.859472
5hmC	Hypomodified	First intron	D0 to D8	Down	diffCpGs per CpG (NSD)	0.124234
5hmC	Hypomodified	First intron	D0 to D8	Down	diffCpGs per CpG stdev	0.77567
5hmC	Hypomodified	First intron	D0 to D8	Down	diffCpGs per CpG	0.121223
5hmC	Hypomodified	First intron	D0 to D8	Down	T-statistic	-0.323562
5hmC	Hypomodified	First intron	D0 to D8	Down	Percent difference from control	-0.0242359
5hmC	Hypomodified	First intron	D0 to D13	Up	Feature Count (NSD)	65522
5hmC	Hypomodified	First intron	D0 to D13	Up	Feature Count	11585
5hmC	Hypomodified	First intron	D0 to D13	Up	diffCpGs per CpG stdev (NSD)	0.86118
5hmC	Hypomodified	First intron	D0 to D13	Up	diffCpGs per CpG (NSD)	0.121443
5hmC	Hypomodified	First intron	D0 to D13	Up	diffCpGs per CpG stdev	0.638981
5hmC	Hypomodified	First intron	D0 to D13	Up	diffCpGs per CpG	0.0929156
5hmC	Hypomodified	First intron	D0 to D13	Up	T-statistic	-4.18069
5hmC	Hypomodified	First intron	D0 to D13	Up	Percent difference from control	-0.234905
5hmC	Hypomodified	First intron	D0 to D13	Down	Feature Count (NSD)	65522
5hmC	Hypomodified	First intron	D0 to D13	Down	Feature Count	9548
5hmC	Hypomodified	First intron	D0 to D13	Down	diffCpGs per CpG stdev (NSD)	0.86118
5hmC	Hypomodified	First intron	D0 to D13	Down	diffCpGs per CpG (NSD)	0.121443
5hmC	Hypomodified	First intron	D0 to D13	Down	diffCpGs per CpG stdev	0.679967
5hmC	Hypomodified	First intron	D0 to D13	Down	diffCpGs per CpG	0.120333
5hmC	Hypomodified	First intron	D0 to D13	Down	T-statistic	-0.143614
5hmC	Hypomodified	First intron	D0 to D13	Down	Percent difference from control	-0.00914043
5hmC	Hypomodified	Last intron	D0 to D4	Up	Feature Count (NSD)	74423
5hmC	Hypomodified	Last intron	D0 to D4	Up	Feature Count	5192
5hmC	Hypomodified	Last intron	D0 to D4	Up	diffCpGs per CpG stdev (NSD)	0.171059
5hmC	Hypomodified	Last intron	D0 to D4	Up	diffCpGs per CpG (NSD)	0.0119031
5hmC	Hypomodified	Last intron	D0 to D4	Up	diffCpGs per CpG stdev	0.17073
5hmC	Hypomodified	Last intron	D0 to D4	Up	diffCpGs per CpG	0.0139379
5hmC	Hypomodified	Last intron	D0 to D4	Up	T-statistic	0.830179
5hmC	Hypomodified	Last intron	D0 to D4	Up	Percent difference from control	0.170943
5hmC	Hypomodified	Last intron	D0 to D4	Down	Feature Count (NSD)	74423
5hmC	Hypomodified	Last intron	D0 to D4	Down	Feature Count	7040
5hmC	Hypomodified	Last intron	D0 to D4	Down	diffCpGs per CpG stdev (NSD)	0.171059
5hmC	Hypomodified	Last intron	D0 to D4	Down	diffCpGs per CpG (NSD)	0.0119031
5hmC	Hypomodified	Last intron	D0 to D4	Down	diffCpGs per CpG stdev	0.131757
5hmC	Hypomodified	Last intron	D0 to D4	Down	diffCpGs per CpG	0.0117741
5hmC	Hypomodified	Last intron	D0 to D4	Down	T-statistic	-0.076296
5hmC	Hypomodified	Last intron	D0 to D4	Down	Percent difference from control	-0.0108381
5hmC	Hypomodified	Last intron	D0 to D8	Down	Feature Count (NSD)	70667
5hmC	Hypomodified	Last intron	D0 to D8	Down	Feature Count	7902
5hmC	Hypomodified	Last intron	D0 to D8	Down	diffCpGs per CpG stdev (NSD)	2.41274
5hmC	Hypomodified	Last intron	D0 to D8	Down	diffCpGs per CpG (NSD)	0.454355
5hmC	Hypomodified	Last intron	D0 to D8	Down	diffCpGs per CpG stdev	3.4772
5hmC	Hypomodified	Last intron	D0 to D8	Down	diffCpGs per CpG	0.784962
5hmC	Hypomodified	Last intron	D0 to D8	Down	T-statistic	8.23313
5hmC	Hypomodified	Last intron	D0 to D8	Down	Percent difference from control	0.727643
5hmC	Hypomodified	Last intron	D0 to D8	Up	Feature Count (NSD)	70667
5hmC	Hypomodified	Last intron	D0 to D8	Up	Feature Count	8086
5hmC	Hypomodified	Last intron	D0 to D8	Up	diffCpGs per CpG stdev (NSD)	2.41274
5hmC	Hypomodified	Last intron	D0 to D8	Up	diffCpGs per CpG (NSD)	0.454355
5hmC	Hypomodified	Last intron	D0 to D8	Up	diffCpGs per CpG stdev	2.63856
5hmC	Hypomodified	Last intron	D0 to D8	Up	diffCpGs per CpG	0.505791
5hmC	Hypomodified	Last intron	D0 to D8	Up	T-statistic	1.67466
5hmC	Hypomodified	Last intron	D0 to D8	Up	Percent difference from control	0.113207
5hmC	Hypomodified	Last intron	D0 to D13	Down	Feature Count (NSD)	65522
5hmC	Hypomodified	Last intron	D0 to D13	Down	Feature Count	9548
5hmC	Hypomodified	Last intron	D0 to D13	Down	diffCpGs per CpG stdev (NSD)	2.34143
5hmC	Hypomodified	Last intron	D0 to D13	Down	diffCpGs per CpG (NSD)	0.442224
5hmC	Hypomodified	Last intron	D0 to D13	Down	diffCpGs per CpG stdev	3.33167
5hmC	Hypomodified	Last intron	D0 to D13	Down	diffCpGs per CpG	0.774198
5hmC	Hypomodified	Last intron	D0 to D13	Down	T-statistic	9.40387
5hmC	Hypomodified	Last intron	D0 to D13	Down	Percent difference from control	0.750691
5hmC	Hypomodified	Last intron	D0 to D13	Up	Feature Count (NSD)	65522
5hmC	Hypomodified	Last intron	D0 to D13	Up	Feature Count	11585
5hmC	Hypomodified	Last intron	D0 to D13	Up	diffCpGs per CpG stdev (NSD)	2.34143
5hmC	Hypomodified	Last intron	D0 to D13	Up	diffCpGs per CpG (NSD)	0.442224
5hmC	Hypomodified	Last intron	D0 to D13	Up	diffCpGs per CpG stdev	2.43987
5hmC	Hypomodified	Last intron	D0 to D13	Up	diffCpGs per CpG	0.486594
5hmC	Hypomodified	Last intron	D0 to D13	Up	T-statistic	1.81515
5hmC	Hypomodified	Last intron	D0 to D13	Up	Percent difference from control	0.100334
5hmC	Hypomodified	TTS	D0 to D4	Down	Feature Count (NSD)	79518
5hmC	Hypomodified	TTS	D0 to D4	Down	Feature Count	7396
5hmC	Hypomodified	TTS	D0 to D4	Down	diffCpGs per CpG stdev (NSD)	0.0284661
5hmC	Hypomodified	TTS	D0 to D4	Down	diffCpGs per CpG (NSD)	0.00309518
5hmC	Hypomodified	TTS	D0 to D4	Down	diffCpGs per CpG stdev	0.0390782
5hmC	Hypomodified	TTS	D0 to D4	Down	diffCpGs per CpG	0.00550892
5hmC	Hypomodified	TTS	D0 to D4	Down	T-statistic	5.18553
5hmC	Hypomodified	TTS	D0 to D4	Down	Percent difference from control	0.779836
5hmC	Hypomodified	TTS	D0 to D4	Up	Feature Count (NSD)	79518
5hmC	Hypomodified	TTS	D0 to D4	Up	Feature Count	5491
5hmC	Hypomodified	TTS	D0 to D4	Up	diffCpGs per CpG stdev (NSD)	0.0284661
5hmC	Hypomodified	TTS	D0 to D4	Up	diffCpGs per CpG (NSD)	0.00309518
5hmC	Hypomodified	TTS	D0 to D4	Up	diffCpGs per CpG stdev	0.029205
5hmC	Hypomodified	TTS	D0 to D4	Up	diffCpGs per CpG	0.00377819
5hmC	Hypomodified	TTS	D0 to D4	Up	T-statistic	1.67878
5hmC	Hypomodified	TTS	D0 to D4	Up	Percent difference from control	0.220667
5hmC	Hypomodified	TTS	D0 to D8	Down	Feature Count (NSD)	75374
5hmC	Hypomodified	TTS	D0 to D8	Down	Feature Count	8285
5hmC	Hypomodified	TTS	D0 to D8	Down	diffCpGs per CpG stdev (NSD)	0.385175
5hmC	Hypomodified	TTS	D0 to D8	Down	diffCpGs per CpG (NSD)	0.144485
5hmC	Hypomodified	TTS	D0 to D8	Down	diffCpGs per CpG stdev	0.641041
5hmC	Hypomodified	TTS	D0 to D8	Down	diffCpGs per CpG	0.29562
5hmC	Hypomodified	TTS	D0 to D8	Down	T-statistic	21.0462
5hmC	Hypomodified	TTS	D0 to D8	Down	Percent difference from control	1.04602
5hmC	Hypomodified	TTS	D0 to D8	Up	Feature Count (NSD)	75374
5hmC	Hypomodified	TTS	D0 to D8	Up	Feature Count	8746
5hmC	Hypomodified	TTS	D0 to D8	Up	diffCpGs per CpG stdev (NSD)	0.385175
5hmC	Hypomodified	TTS	D0 to D8	Up	diffCpGs per CpG (NSD)	0.144485
5hmC	Hypomodified	TTS	D0 to D8	Up	diffCpGs per CpG stdev	0.369459
5hmC	Hypomodified	TTS	D0 to D8	Up	diffCpGs per CpG	0.147493
5hmC	Hypomodified	TTS	D0 to D8	Up	T-statistic	0.717354
5hmC	Hypomodified	TTS	D0 to D8	Up	Percent difference from control	0.0208143
5hmC	Hypomodified	TTS	D0 to D13	Down	Feature Count (NSD)	70147
5hmC	Hypomodified	TTS	D0 to D13	Down	Feature Count	9989
5hmC	Hypomodified	TTS	D0 to D13	Down	diffCpGs per CpG stdev (NSD)	0.377578
5hmC	Hypomodified	TTS	D0 to D13	Down	diffCpGs per CpG (NSD)	0.138305
5hmC	Hypomodified	TTS	D0 to D13	Down	diffCpGs per CpG stdev	0.643613
5hmC	Hypomodified	TTS	D0 to D13	Down	diffCpGs per CpG	0.269859
5hmC	Hypomodified	TTS	D0 to D13	Down	T-statistic	19.9458
5hmC	Hypomodified	TTS	D0 to D13	Down	Percent difference from control	0.95119
5hmC	Hypomodified	TTS	D0 to D13	Up	Feature Count (NSD)	70147
5hmC	Hypomodified	TTS	D0 to D13	Up	Feature Count	12269
5hmC	Hypomodified	TTS	D0 to D13	Up	diffCpGs per CpG stdev (NSD)	0.377578
5hmC	Hypomodified	TTS	D0 to D13	Up	diffCpGs per CpG (NSD)	0.138305
5hmC	Hypomodified	TTS	D0 to D13	Up	diffCpGs per CpG stdev	0.335457
5hmC	Hypomodified	TTS	D0 to D13	Up	diffCpGs per CpG	0.133597
5hmC	Hypomodified	TTS	D0 to D13	Up	T-statistic	-1.40647
5hmC	Hypomodified	TTS	D0 to D13	Up	Percent difference from control	-0.0340399
5mC	Hypermodified	TSS	D0 to D4	Up	Feature Count (NSD)	79518
5mC	Hypermodified	TSS	D0 to D4	Up	Feature Count	5491
5mC	Hypermodified	TSS	D0 to D4	Up	diffCpGs per CpG stdev (NSD)	0.166308
5mC	Hypermodified	TSS	D0 to D4	Up	diffCpGs per CpG (NSD)	0.0169146
5mC	Hypermodified	TSS	D0 to D4	Up	diffCpGs per CpG stdev	0.0776795
5mC	Hypermodified	TSS	D0 to D4	Up	diffCpGs per CpG	0.00912912
5mC	Hypermodified	TSS	D0 to D4	Up	T-statistic	-6.47274
5mC	Hypermodified	TSS	D0 to D4	Up	Percent difference from control	-0.46028
5mC	Hypermodified	TSS	D0 to D4	Down	Feature Count (NSD)	79518
5mC	Hypermodified	TSS	D0 to D4	Down	Feature Count	7396
5mC	Hypermodified	TSS	D0 to D4	Down	diffCpGs per CpG stdev (NSD)	0.166308
5mC	Hypermodified	TSS	D0 to D4	Down	diffCpGs per CpG (NSD)	0.0169146
5mC	Hypermodified	TSS	D0 to D4	Down	diffCpGs per CpG stdev	0.297542
5mC	Hypermodified	TSS	D0 to D4	Down	diffCpGs per CpG	0.033913
5mC	Hypermodified	TSS	D0 to D4	Down	T-statistic	4.84329
5mC	Hypermodified	TSS	D0 to D4	Down	Percent difference from control	1.00496
5mC	Hypermodified	TSS	D0 to D8	Up	Feature Count (NSD)	75374
5mC	Hypermodified	TSS	D0 to D8	Up	Feature Count	8746
5mC	Hypermodified	TSS	D0 to D8	Up	diffCpGs per CpG stdev (NSD)	0.589057
5mC	Hypermodified	TSS	D0 to D8	Up	diffCpGs per CpG (NSD)	0.147277
5mC	Hypermodified	TSS	D0 to D8	Up	diffCpGs per CpG stdev	0.282193
5mC	Hypermodified	TSS	D0 to D8	Up	diffCpGs per CpG	0.0881143
5mC	Hypermodified	TSS	D0 to D8	Up	T-statistic	-15.9791
5mC	Hypermodified	TSS	D0 to D8	Up	Percent difference from control	-0.401712
5mC	Hypermodified	TSS	D0 to D8	Down	Feature Count (NSD)	75374
5mC	Hypermodified	TSS	D0 to D8	Down	Feature Count	8285
5mC	Hypermodified	TSS	D0 to D8	Down	diffCpGs per CpG stdev (NSD)	0.589057
5mC	Hypermodified	TSS	D0 to D8	Down	diffCpGs per CpG (NSD)	0.147277
5mC	Hypermodified	TSS	D0 to D8	Down	diffCpGs per CpG stdev	0.84099
5mC	Hypermodified	TSS	D0 to D8	Down	diffCpGs per CpG	0.267614
5mC	Hypermodified	TSS	D0 to D8	Down	T-statistic	12.6866
5mC	Hypermodified	TSS	D0 to D8	Down	Percent difference from control	0.817072
5mC	Hypermodified	TSS	D0 to D13	Up	Feature Count (NSD)	70147
5mC	Hypermodified	TSS	D0 to D13	Up	Feature Count	12269
5mC	Hypermodified	TSS	D0 to D13	Up	diffCpGs per CpG stdev (NSD)	0.444607
5mC	Hypermodified	TSS	D0 to D13	Up	diffCpGs per CpG (NSD)	0.107965
5mC	Hypermodified	TSS	D0 to D13	Up	diffCpGs per CpG stdev	0.226496
5mC	Hypermodified	TSS	D0 to D13	Up	diffCpGs per CpG	0.0708198
5mC	Hypermodified	TSS	D0 to D13	Up	T-statistic	-14.0403
5mC	Hypermodified	TSS	D0 to D13	Up	Percent difference from control	-0.34405
5mC	Hypermodified	TSS	D0 to D13	Down	Feature Count (NSD)	70147
5mC	Hypermodified	TSS	D0 to D13	Down	Feature Count	9989
5mC	Hypermodified	TSS	D0 to D13	Down	diffCpGs per CpG stdev (NSD)	0.444607
5mC	Hypermodified	TSS	D0 to D13	Down	diffCpGs per CpG (NSD)	0.107965
5mC	Hypermodified	TSS	D0 to D13	Down	diffCpGs per CpG stdev	0.609042
5mC	Hypermodified	TSS	D0 to D13	Down	diffCpGs per CpG	0.199462
5mC	Hypermodified	TSS	D0 to D13	Down	T-statistic	14.4755
5mC	Hypermodified	TSS	D0 to D13	Down	Percent difference from control	0.847462
5mC	Hypermodified	Exon	D0 to D4	Up	Feature Count (NSD)	948338
5mC	Hypermodified	Exon	D0 to D4	Up	Feature Count	56702
5mC	Hypermodified	Exon	D0 to D4	Up	diffCpGs per CpG stdev (NSD)	1.63955
5mC	Hypermodified	Exon	D0 to D4	Up	diffCpGs per CpG (NSD)	0.10099
5mC	Hypermodified	Exon	D0 to D4	Up	diffCpGs per CpG stdev	2.38635
5mC	Hypermodified	Exon	D0 to D4	Up	diffCpGs per CpG	0.160458
5mC	Hypermodified	Exon	D0 to D4	Up	T-statistic	5.85205
5mC	Hypermodified	Exon	D0 to D4	Up	Percent difference from control	0.588858
5mC	Hypermodified	Exon	D0 to D4	Down	Feature Count (NSD)	948338
5mC	Hypermodified	Exon	D0 to D4	Down	Feature Count	88725
5mC	Hypermodified	Exon	D0 to D4	Down	diffCpGs per CpG stdev (NSD)	1.63955
5mC	Hypermodified	Exon	D0 to D4	Down	diffCpGs per CpG (NSD)	0.10099
5mC	Hypermodified	Exon	D0 to D4	Down	diffCpGs per CpG stdev	2.73147
5mC	Hypermodified	Exon	D0 to D4	Down	diffCpGs per CpG	0.241538
5mC	Hypermodified	Exon	D0 to D4	Down	T-statistic	15.0749
5mC	Hypermodified	Exon	D0 to D4	Down	Percent difference from control	1.39171
5mC	Hypermodified	Exon	D0 to D8	Up	Feature Count (NSD)	910617
5mC	Hypermodified	Exon	D0 to D8	Up	Feature Count	86169
5mC	Hypermodified	Exon	D0 to D8	Up	diffCpGs per CpG stdev (NSD)	4.45124
5mC	Hypermodified	Exon	D0 to D8	Up	diffCpGs per CpG (NSD)	0.586635
5mC	Hypermodified	Exon	D0 to D8	Up	diffCpGs per CpG stdev	5.05546
5mC	Hypermodified	Exon	D0 to D8	Up	diffCpGs per CpG	0.694254
5mC	Hypermodified	Exon	D0 to D8	Up	T-statistic	6.0316
5mC	Hypermodified	Exon	D0 to D8	Up	Percent difference from control	0.183452
5mC	Hypermodified	Exon	D0 to D8	Down	Feature Count (NSD)	910617
5mC	Hypermodified	Exon	D0 to D8	Down	Feature Count	96979
5mC	Hypermodified	Exon	D0 to D8	Down	diffCpGs per CpG stdev (NSD)	4.45124
5mC	Hypermodified	Exon	D0 to D8	Down	diffCpGs per CpG (NSD)	0.586635
5mC	Hypermodified	Exon	D0 to D8	Down	diffCpGs per CpG stdev	7.25768
5mC	Hypermodified	Exon	D0 to D8	Down	diffCpGs per CpG	1.14329
5mC	Hypermodified	Exon	D0 to D8	Down	T-statistic	23.4206
5mC	Hypermodified	Exon	D0 to D8	Down	Percent difference from control	0.948896
5mC	Hypermodified	Exon	D0 to D13	Up	Feature Count (NSD)	834145
5mC	Hypermodified	Exon	D0 to D13	Up	Feature Count	140006
5mC	Hypermodified	Exon	D0 to D13	Up	diffCpGs per CpG stdev (NSD)	3.40343
5mC	Hypermodified	Exon	D0 to D13	Up	diffCpGs per CpG (NSD)	0.410565
5mC	Hypermodified	Exon	D0 to D13	Up	diffCpGs per CpG stdev	3.44707
5mC	Hypermodified	Exon	D0 to D13	Up	diffCpGs per CpG	0.456862
5mC	Hypermodified	Exon	D0 to D13	Up	T-statistic	4.65876
5mC	Hypermodified	Exon	D0 to D13	Up	Percent difference from control	0.112764
5mC	Hypermodified	Exon	D0 to D13	Down	Feature Count (NSD)	834145
5mC	Hypermodified	Exon	D0 to D13	Down	Feature Count	119614
5mC	Hypermodified	Exon	D0 to D13	Down	diffCpGs per CpG stdev (NSD)	3.40343
5mC	Hypermodified	Exon	D0 to D13	Down	diffCpGs per CpG (NSD)	0.410565
5mC	Hypermodified	Exon	D0 to D13	Down	diffCpGs per CpG stdev	6.22369
5mC	Hypermodified	Exon	D0 to D13	Down	diffCpGs per CpG	0.817408
5mC	Hypermodified	Exon	D0 to D13	Down	T-statistic	22.1387
5mC	Hypermodified	Exon	D0 to D13	Down	Percent difference from control	0.990935
5mC	Hypermodified	First exon	D0 to D4	Up	Feature Count (NSD)	77043
5mC	Hypermodified	First exon	D0 to D4	Up	Feature Count	5389
5mC	Hypermodified	First exon	D0 to D4	Up	diffCpGs per CpG stdev (NSD)	0.923346
5mC	Hypermodified	First exon	D0 to D4	Up	diffCpGs per CpG (NSD)	0.0427984
5mC	Hypermodified	First exon	D0 to D4	Up	diffCpGs per CpG stdev	0.312157
5mC	Hypermodified	First exon	D0 to D4	Up	diffCpGs per CpG	0.0129928
5mC	Hypermodified	First exon	D0 to D4	Up	T-statistic	-5.52071
5mC	Hypermodified	First exon	D0 to D4	Up	Percent difference from control	-0.696418
5mC	Hypermodified	First exon	D0 to D4	Down	Feature Count (NSD)	77043
5mC	Hypermodified	First exon	D0 to D4	Down	Feature Count	7268
5mC	Hypermodified	First exon	D0 to D4	Down	diffCpGs per CpG stdev (NSD)	0.923346
5mC	Hypermodified	First exon	D0 to D4	Down	diffCpGs per CpG (NSD)	0.0427984
5mC	Hypermodified	First exon	D0 to D4	Down	diffCpGs per CpG stdev	1.43737
5mC	Hypermodified	First exon	D0 to D4	Down	diffCpGs per CpG	0.0913678
5mC	Hypermodified	First exon	D0 to D4	Down	T-statistic	2.82624
5mC	Hypermodified	First exon	D0 to D4	Down	Percent difference from control	1.13484
5mC	Hypermodified	First exon	D0 to D8	Up	Feature Count (NSD)	72998
5mC	Hypermodified	First exon	D0 to D8	Up	Feature Count	8526
5mC	Hypermodified	First exon	D0 to D8	Up	diffCpGs per CpG stdev (NSD)	3.69269
5mC	Hypermodified	First exon	D0 to D8	Up	diffCpGs per CpG (NSD)	0.387158
5mC	Hypermodified	First exon	D0 to D8	Up	diffCpGs per CpG stdev	1.59608
5mC	Hypermodified	First exon	D0 to D8	Up	diffCpGs per CpG	0.141144
5mC	Hypermodified	First exon	D0 to D8	Up	T-statistic	-11.1642
5mC	Hypermodified	First exon	D0 to D8	Up	Percent difference from control	-0.635435
5mC	Hypermodified	First exon	D0 to D8	Down	Feature Count (NSD)	72998
5mC	Hypermodified	First exon	D0 to D8	Down	Feature Count	8176
5mC	Hypermodified	First exon	D0 to D8	Down	diffCpGs per CpG stdev (NSD)	3.69269
5mC	Hypermodified	First exon	D0 to D8	Down	diffCpGs per CpG (NSD)	0.387158
5mC	Hypermodified	First exon	D0 to D8	Down	diffCpGs per CpG stdev	5.13158
5mC	Hypermodified	First exon	D0 to D8	Down	diffCpGs per CpG	0.74197
5mC	Hypermodified	First exon	D0 to D8	Down	T-statistic	6.07819
5mC	Hypermodified	First exon	D0 to D8	Down	Percent difference from control	0.91645
5mC	Hypermodified	First exon	D0 to D13	Up	Feature Count (NSD)	67799
5mC	Hypermodified	First exon	D0 to D13	Up	Feature Count	12076
5mC	Hypermodified	First exon	D0 to D13	Up	diffCpGs per CpG stdev (NSD)	2.54996
5mC	Hypermodified	First exon	D0 to D13	Up	diffCpGs per CpG (NSD)	0.27328
5mC	Hypermodified	First exon	D0 to D13	Up	diffCpGs per CpG stdev	1.05723
5mC	Hypermodified	First exon	D0 to D13	Up	diffCpGs per CpG	0.106407
5mC	Hypermodified	First exon	D0 to D13	Up	T-statistic	-12.1555
5mC	Hypermodified	First exon	D0 to D13	Up	Percent difference from control	-0.610631
5mC	Hypermodified	First exon	D0 to D13	Down	Feature Count (NSD)	67799
5mC	Hypermodified	First exon	D0 to D13	Down	Feature Count	9825
5mC	Hypermodified	First exon	D0 to D13	Down	diffCpGs per CpG stdev (NSD)	2.54996
5mC	Hypermodified	First exon	D0 to D13	Down	diffCpGs per CpG (NSD)	0.27328
5mC	Hypermodified	First exon	D0 to D13	Down	diffCpGs per CpG stdev	3.87602
5mC	Hypermodified	First exon	D0 to D13	Down	diffCpGs per CpG	0.537922
5mC	Hypermodified	First exon	D0 to D13	Down	T-statistic	6.56491
5mC	Hypermodified	First exon	D0 to D13	Down	Percent difference from control	0.968389
5mC	Hypermodified	Last exon	D0 to D4	Down	Feature Count (NSD)	77043
5mC	Hypermodified	Last exon	D0 to D4	Down	Feature Count	7268
5mC	Hypermodified	Last exon	D0 to D4	Down	diffCpGs per CpG stdev (NSD)	0.929274
5mC	Hypermodified	Last exon	D0 to D4	Down	diffCpGs per CpG (NSD)	0.0654511
5mC	Hypermodified	Last exon	D0 to D4	Down	diffCpGs per CpG stdev	1.07115
5mC	Hypermodified	Last exon	D0 to D4	Down	diffCpGs per CpG	0.121699
5mC	Hypermodified	Last exon	D0 to D4	Down	T-statistic	4.32582
5mC	Hypermodified	Last exon	D0 to D4	Down	Percent difference from control	0.859386
5mC	Hypermodified	Last exon	D0 to D4	Up	Feature Count (NSD)	77043
5mC	Hypermodified	Last exon	D0 to D4	Up	Feature Count	5389
5mC	Hypermodified	Last exon	D0 to D4	Up	diffCpGs per CpG stdev (NSD)	0.929274
5mC	Hypermodified	Last exon	D0 to D4	Up	diffCpGs per CpG (NSD)	0.0654511
5mC	Hypermodified	Last exon	D0 to D4	Up	diffCpGs per CpG stdev	1.25516
5mC	Hypermodified	Last exon	D0 to D4	Up	diffCpGs per CpG	0.109867
5mC	Hypermodified	Last exon	D0 to D4	Up	T-statistic	2.54931
5mC	Hypermodified	Last exon	D0 to D4	Up	Percent difference from control	0.678609
5mC	Hypermodified	Last exon	D0 to D8	Down	Feature Count (NSD)	72998
5mC	Hypermodified	Last exon	D0 to D8	Down	Feature Count	8176
5mC	Hypermodified	Last exon	D0 to D8	Down	diffCpGs per CpG stdev (NSD)	2.46719
5mC	Hypermodified	Last exon	D0 to D8	Down	diffCpGs per CpG (NSD)	0.326343
5mC	Hypermodified	Last exon	D0 to D8	Down	diffCpGs per CpG stdev	3.48548
5mC	Hypermodified	Last exon	D0 to D8	Down	diffCpGs per CpG	0.60357
5mC	Hypermodified	Last exon	D0 to D8	Down	T-statistic	6.99821
5mC	Hypermodified	Last exon	D0 to D8	Down	Percent difference from control	0.849497
5mC	Hypermodified	Last exon	D0 to D8	Up	Feature Count (NSD)	72998
5mC	Hypermodified	Last exon	D0 to D8	Up	Feature Count	8526
5mC	Hypermodified	Last exon	D0 to D8	Up	diffCpGs per CpG stdev (NSD)	2.46719
5mC	Hypermodified	Last exon	D0 to D8	Up	diffCpGs per CpG (NSD)	0.326343
5mC	Hypermodified	Last exon	D0 to D8	Up	diffCpGs per CpG stdev	3.5759
5mC	Hypermodified	Last exon	D0 to D8	Up	diffCpGs per CpG	0.355437
5mC	Hypermodified	Last exon	D0 to D8	Up	T-statistic	0.731199
5mC	Hypermodified	Last exon	D0 to D8	Up	Percent difference from control	0.0891505
5mC	Hypermodified	Last exon	D0 to D13	Down	Feature Count (NSD)	67799
5mC	Hypermodified	Last exon	D0 to D13	Down	Feature Count	9825
5mC	Hypermodified	Last exon	D0 to D13	Down	diffCpGs per CpG stdev (NSD)	1.51152
5mC	Hypermodified	Last exon	D0 to D13	Down	diffCpGs per CpG (NSD)	0.22659
5mC	Hypermodified	Last exon	D0 to D13	Down	diffCpGs per CpG stdev	3.36727
5mC	Hypermodified	Last exon	D0 to D13	Down	diffCpGs per CpG	0.545706
5mC	Hypermodified	Last exon	D0 to D13	Down	T-statistic	9.25951
5mC	Hypermodified	Last exon	D0 to D13	Down	Percent difference from control	1.40834
5mC	Hypermodified	Last exon	D0 to D13	Up	Feature Count (NSD)	67799
5mC	Hypermodified	Last exon	D0 to D13	Up	Feature Count	12076
5mC	Hypermodified	Last exon	D0 to D13	Up	diffCpGs per CpG stdev (NSD)	1.51152
5mC	Hypermodified	Last exon	D0 to D13	Up	diffCpGs per CpG (NSD)	0.22659
5mC	Hypermodified	Last exon	D0 to D13	Up	diffCpGs per CpG stdev	1.38134
5mC	Hypermodified	Last exon	D0 to D13	Up	diffCpGs per CpG	0.215992
5mC	Hypermodified	Last exon	D0 to D13	Up	T-statistic	-0.765402
5mC	Hypermodified	Last exon	D0 to D13	Up	Percent difference from control	-0.04677
5mC	Hypermodified	Intron	D0 to D4	Up	Feature Count (NSD)	874060
5mC	Hypermodified	Intron	D0 to D4	Up	Feature Count	51605
5mC	Hypermodified	Intron	D0 to D4	Up	diffCpGs per CpG stdev (NSD)	1.13287
5mC	Hypermodified	Intron	D0 to D4	Up	diffCpGs per CpG (NSD)	0.0757669
5mC	Hypermodified	Intron	D0 to D4	Up	diffCpGs per CpG stdev	1.648
5mC	Hypermodified	Intron	D0 to D4	Up	diffCpGs per CpG	0.135644
5mC	Hypermodified	Intron	D0 to D4	Up	T-statistic	8.14094
5mC	Hypermodified	Intron	D0 to D4	Up	Percent difference from control	0.79028
5mC	Hypermodified	Intron	D0 to D4	Down	Feature Count (NSD)	874060
5mC	Hypermodified	Intron	D0 to D4	Down	Feature Count	81785
5mC	Hypermodified	Intron	D0 to D4	Down	diffCpGs per CpG stdev (NSD)	1.13287
5mC	Hypermodified	Intron	D0 to D4	Down	diffCpGs per CpG (NSD)	0.0757669
5mC	Hypermodified	Intron	D0 to D4	Down	diffCpGs per CpG stdev	2.39807
5mC	Hypermodified	Intron	D0 to D4	Down	diffCpGs per CpG	0.207775
5mC	Hypermodified	Intron	D0 to D4	Down	T-statistic	15.5807
5mC	Hypermodified	Intron	D0 to D4	Down	Percent difference from control	1.74229
5mC	Hypermodified	Intron	D0 to D8	Up	Feature Count (NSD)	839905
5mC	Hypermodified	Intron	D0 to D8	Up	Feature Count	78303
5mC	Hypermodified	Intron	D0 to D8	Up	diffCpGs per CpG stdev (NSD)	4.26404
5mC	Hypermodified	Intron	D0 to D8	Up	diffCpGs per CpG (NSD)	0.506915
5mC	Hypermodified	Intron	D0 to D8	Up	diffCpGs per CpG stdev	5.90686
5mC	Hypermodified	Intron	D0 to D8	Up	diffCpGs per CpG	0.720296
5mC	Hypermodified	Intron	D0 to D8	Up	T-statistic	9.8716
5mC	Hypermodified	Intron	D0 to D8	Up	Percent difference from control	0.420941
5mC	Hypermodified	Intron	D0 to D8	Down	Feature Count (NSD)	839905
5mC	Hypermodified	Intron	D0 to D8	Down	Feature Count	89242
5mC	Hypermodified	Intron	D0 to D8	Down	diffCpGs per CpG stdev (NSD)	4.26404
5mC	Hypermodified	Intron	D0 to D8	Down	diffCpGs per CpG (NSD)	0.506915
5mC	Hypermodified	Intron	D0 to D8	Down	diffCpGs per CpG stdev	6.20095
5mC	Hypermodified	Intron	D0 to D8	Down	diffCpGs per CpG	0.920825
5mC	Hypermodified	Intron	D0 to D8	Down	T-statistic	19.4575
5mC	Hypermodified	Intron	D0 to D8	Down	Percent difference from control	0.816527
5mC	Hypermodified	Intron	D0 to D13	Up	Feature Count (NSD)	768552
5mC	Hypermodified	Intron	D0 to D13	Up	Feature Count	128719
5mC	Hypermodified	Intron	D0 to D13	Up	diffCpGs per CpG stdev (NSD)	3.54796
5mC	Hypermodified	Intron	D0 to D13	Up	diffCpGs per CpG (NSD)	0.378897
5mC	Hypermodified	Intron	D0 to D13	Up	diffCpGs per CpG stdev	4.40317
5mC	Hypermodified	Intron	D0 to D13	Up	diffCpGs per CpG	0.47
5mC	Hypermodified	Intron	D0 to D13	Up	T-statistic	7.0498
5mC	Hypermodified	Intron	D0 to D13	Up	Percent difference from control	0.240445
5mC	Hypermodified	Intron	D0 to D13	Down	Feature Count (NSD)	768552
5mC	Hypermodified	Intron	D0 to D13	Down	Feature Count	110179
5mC	Hypermodified	Intron	D0 to D13	Down	diffCpGs per CpG stdev (NSD)	3.54796
5mC	Hypermodified	Intron	D0 to D13	Down	diffCpGs per CpG (NSD)	0.378897
5mC	Hypermodified	Intron	D0 to D13	Down	diffCpGs per CpG stdev	4.99542
5mC	Hypermodified	Intron	D0 to D13	Down	diffCpGs per CpG	0.683769
5mC	Hypermodified	Intron	D0 to D13	Down	T-statistic	19.5629
5mC	Hypermodified	Intron	D0 to D13	Down	Percent difference from control	0.804633
5mC	Hypermodified	First intron	D0 to D4	Up	Feature Count (NSD)	74423
5mC	Hypermodified	First intron	D0 to D4	Up	Feature Count	5192
5mC	Hypermodified	First intron	D0 to D4	Up	diffCpGs per CpG stdev (NSD)	0.656375
5mC	Hypermodified	First intron	D0 to D4	Up	diffCpGs per CpG (NSD)	0.0284297
5mC	Hypermodified	First intron	D0 to D4	Up	diffCpGs per CpG stdev	0.121426
5mC	Hypermodified	First intron	D0 to D4	Up	diffCpGs per CpG	0.0180832
5mC	Hypermodified	First intron	D0 to D4	Up	T-statistic	-3.52225
5mC	Hypermodified	First intron	D0 to D4	Up	Percent difference from control	-0.363933
5mC	Hypermodified	First intron	D0 to D4	Down	Feature Count (NSD)	74423
5mC	Hypermodified	First intron	D0 to D4	Down	Feature Count	7040
5mC	Hypermodified	First intron	D0 to D4	Down	diffCpGs per CpG stdev (NSD)	0.656375
5mC	Hypermodified	First intron	D0 to D4	Down	diffCpGs per CpG (NSD)	0.0284297
5mC	Hypermodified	First intron	D0 to D4	Down	diffCpGs per CpG stdev	0.882799
5mC	Hypermodified	First intron	D0 to D4	Down	diffCpGs per CpG	0.0719291
5mC	Hypermodified	First intron	D0 to D4	Down	T-statistic	4.03032
5mC	Hypermodified	First intron	D0 to D4	Down	Percent difference from control	1.53007
5mC	Hypermodified	First intron	D0 to D8	Up	Feature Count (NSD)	70667
5mC	Hypermodified	First intron	D0 to D8	Up	Feature Count	8086
5mC	Hypermodified	First intron	D0 to D8	Up	diffCpGs per CpG stdev (NSD)	2.21245
5mC	Hypermodified	First intron	D0 to D8	Up	diffCpGs per CpG (NSD)	0.257432
5mC	Hypermodified	First intron	D0 to D8	Up	diffCpGs per CpG stdev	1.91336
5mC	Hypermodified	First intron	D0 to D8	Up	diffCpGs per CpG	0.191777
5mC	Hypermodified	First intron	D0 to D8	Up	T-statistic	-2.87358
5mC	Hypermodified	First intron	D0 to D8	Up	Percent difference from control	-0.255038
5mC	Hypermodified	First intron	D0 to D8	Down	Feature Count (NSD)	70667
5mC	Hypermodified	First intron	D0 to D8	Down	Feature Count	7902
5mC	Hypermodified	First intron	D0 to D8	Down	diffCpGs per CpG stdev (NSD)	2.21245
5mC	Hypermodified	First intron	D0 to D8	Down	diffCpGs per CpG (NSD)	0.257432
5mC	Hypermodified	First intron	D0 to D8	Down	diffCpGs per CpG stdev	3.45591
5mC	Hypermodified	First intron	D0 to D8	Down	diffCpGs per CpG	0.467295
5mC	Hypermodified	First intron	D0 to D8	Down	T-statistic	5.27852
5mC	Hypermodified	First intron	D0 to D8	Down	Percent difference from control	0.81522
5mC	Hypermodified	First intron	D0 to D13	Up	Feature Count (NSD)	65522
5mC	Hypermodified	First intron	D0 to D13	Up	Feature Count	11585
5mC	Hypermodified	First intron	D0 to D13	Up	diffCpGs per CpG stdev (NSD)	1.44074
5mC	Hypermodified	First intron	D0 to D13	Up	diffCpGs per CpG (NSD)	0.177384
5mC	Hypermodified	First intron	D0 to D13	Up	diffCpGs per CpG stdev	1.43895
5mC	Hypermodified	First intron	D0 to D13	Up	diffCpGs per CpG	0.12734
5mC	Hypermodified	First intron	D0 to D13	Up	T-statistic	-3.44996
5mC	Hypermodified	First intron	D0 to D13	Up	Percent difference from control	-0.28212
5mC	Hypermodified	First intron	D0 to D13	Down	Feature Count (NSD)	65522
5mC	Hypermodified	First intron	D0 to D13	Down	Feature Count	9548
5mC	Hypermodified	First intron	D0 to D13	Down	diffCpGs per CpG stdev (NSD)	1.44074
5mC	Hypermodified	First intron	D0 to D13	Down	diffCpGs per CpG (NSD)	0.177384
5mC	Hypermodified	First intron	D0 to D13	Down	diffCpGs per CpG stdev	3.19942
5mC	Hypermodified	First intron	D0 to D13	Down	diffCpGs per CpG	0.346102
5mC	Hypermodified	First intron	D0 to D13	Down	T-statistic	5.07835
5mC	Hypermodified	First intron	D0 to D13	Down	Percent difference from control	0.951149
5mC	Hypermodified	Last intron	D0 to D4	Up	Feature Count (NSD)	74423
5mC	Hypermodified	Last intron	D0 to D4	Up	Feature Count	5192
5mC	Hypermodified	Last intron	D0 to D4	Up	diffCpGs per CpG stdev (NSD)	1.39275
5mC	Hypermodified	Last intron	D0 to D4	Up	diffCpGs per CpG (NSD)	0.10436
5mC	Hypermodified	Last intron	D0 to D4	Up	diffCpGs per CpG stdev	2.19175
5mC	Hypermodified	Last intron	D0 to D4	Up	diffCpGs per CpG	0.188347
5mC	Hypermodified	Last intron	D0 to D4	Up	T-statistic	2.72304
5mC	Hypermodified	Last intron	D0 to D4	Up	Percent difference from control	0.804778
5mC	Hypermodified	Last intron	D0 to D4	Down	Feature Count (NSD)	74423
5mC	Hypermodified	Last intron	D0 to D4	Down	Feature Count	7040
5mC	Hypermodified	Last intron	D0 to D4	Down	diffCpGs per CpG stdev (NSD)	1.39275
5mC	Hypermodified	Last intron	D0 to D4	Down	diffCpGs per CpG (NSD)	0.10436
5mC	Hypermodified	Last intron	D0 to D4	Down	diffCpGs per CpG stdev	2.7846
5mC	Hypermodified	Last intron	D0 to D4	Down	diffCpGs per CpG	0.29524
5mC	Hypermodified	Last intron	D0 to D4	Down	T-statistic	5.68466
5mC	Hypermodified	Last intron	D0 to D4	Down	Percent difference from control	1.82905
5mC	Hypermodified	Last intron	D0 to D8	Down	Feature Count (NSD)	70667
5mC	Hypermodified	Last intron	D0 to D8	Down	Feature Count	7902
5mC	Hypermodified	Last intron	D0 to D8	Down	diffCpGs per CpG stdev (NSD)	5.12544
5mC	Hypermodified	Last intron	D0 to D8	Down	diffCpGs per CpG (NSD)	0.816319
5mC	Hypermodified	Last intron	D0 to D8	Down	diffCpGs per CpG stdev	8.91261
5mC	Hypermodified	Last intron	D0 to D8	Down	diffCpGs per CpG	1.65589
5mC	Hypermodified	Last intron	D0 to D8	Down	T-statistic	8.22315
5mC	Hypermodified	Last intron	D0 to D8	Down	Percent difference from control	1.02849
5mC	Hypermodified	Last intron	D0 to D8	Up	Feature Count (NSD)	70667
5mC	Hypermodified	Last intron	D0 to D8	Up	Feature Count	8086
5mC	Hypermodified	Last intron	D0 to D8	Up	diffCpGs per CpG stdev (NSD)	5.12544
5mC	Hypermodified	Last intron	D0 to D8	Up	diffCpGs per CpG (NSD)	0.816319
5mC	Hypermodified	Last intron	D0 to D8	Up	diffCpGs per CpG stdev	5.87271
5mC	Hypermodified	Last intron	D0 to D8	Up	diffCpGs per CpG	0.913793
5mC	Hypermodified	Last intron	D0 to D8	Up	T-statistic	1.43143
5mC	Hypermodified	Last intron	D0 to D8	Up	Percent difference from control	0.119407
5mC	Hypermodified	Last intron	D0 to D13	Down	Feature Count (NSD)	65522
5mC	Hypermodified	Last intron	D0 to D13	Down	Feature Count	9548
5mC	Hypermodified	Last intron	D0 to D13	Down	diffCpGs per CpG stdev (NSD)	3.91063
5mC	Hypermodified	Last intron	D0 to D13	Down	diffCpGs per CpG (NSD)	0.603606
5mC	Hypermodified	Last intron	D0 to D13	Down	diffCpGs per CpG stdev	7.58628
5mC	Hypermodified	Last intron	D0 to D13	Down	diffCpGs per CpG	1.32086
5mC	Hypermodified	Last intron	D0 to D13	Down	T-statistic	9.0647
5mC	Hypermodified	Last intron	D0 to D13	Down	Percent difference from control	1.18829
5mC	Hypermodified	Last intron	D0 to D13	Up	Feature Count (NSD)	65522
5mC	Hypermodified	Last intron	D0 to D13	Up	Feature Count	11585
5mC	Hypermodified	Last intron	D0 to D13	Up	diffCpGs per CpG stdev (NSD)	3.91063
5mC	Hypermodified	Last intron	D0 to D13	Up	diffCpGs per CpG (NSD)	0.603606
5mC	Hypermodified	Last intron	D0 to D13	Up	diffCpGs per CpG stdev	3.58804
5mC	Hypermodified	Last intron	D0 to D13	Up	diffCpGs per CpG	0.617151
5mC	Hypermodified	Last intron	D0 to D13	Up	T-statistic	0.369368
5mC	Hypermodified	Last intron	D0 to D13	Up	Percent difference from control	0.0224395
5mC	Hypermodified	TTS	D0 to D4	Up	Feature Count (NSD)	79518
5mC	Hypermodified	TTS	D0 to D4	Up	Feature Count	5491
5mC	Hypermodified	TTS	D0 to D4	Up	diffCpGs per CpG stdev (NSD)	0.217076
5mC	Hypermodified	TTS	D0 to D4	Up	diffCpGs per CpG (NSD)	0.0319318
5mC	Hypermodified	TTS	D0 to D4	Up	diffCpGs per CpG stdev	0.38611
5mC	Hypermodified	TTS	D0 to D4	Up	diffCpGs per CpG	0.0527453
5mC	Hypermodified	TTS	D0 to D4	Up	T-statistic	3.95158
5mC	Hypermodified	TTS	D0 to D4	Up	Percent difference from control	0.651809
5mC	Hypermodified	TTS	D0 to D4	Down	Feature Count (NSD)	79518
5mC	Hypermodified	TTS	D0 to D4	Down	Feature Count	7396
5mC	Hypermodified	TTS	D0 to D4	Down	diffCpGs per CpG stdev (NSD)	0.217076
5mC	Hypermodified	TTS	D0 to D4	Down	diffCpGs per CpG (NSD)	0.0319318
5mC	Hypermodified	TTS	D0 to D4	Down	diffCpGs per CpG stdev	0.373998
5mC	Hypermodified	TTS	D0 to D4	Down	diffCpGs per CpG	0.075536
5mC	Hypermodified	TTS	D0 to D4	Down	T-statistic	9.8732
5mC	Hypermodified	TTS	D0 to D4	Down	Percent difference from control	1.36554
5mC	Hypermodified	TTS	D0 to D8	Down	Feature Count (NSD)	75374
5mC	Hypermodified	TTS	D0 to D8	Down	Feature Count	8285
5mC	Hypermodified	TTS	D0 to D8	Down	diffCpGs per CpG stdev (NSD)	0.828668
5mC	Hypermodified	TTS	D0 to D8	Down	diffCpGs per CpG (NSD)	0.206475
5mC	Hypermodified	TTS	D0 to D8	Down	diffCpGs per CpG stdev	1.45078
5mC	Hypermodified	TTS	D0 to D8	Down	diffCpGs per CpG	0.467269
5mC	Hypermodified	TTS	D0 to D8	Down	T-statistic	16.0766
5mC	Hypermodified	TTS	D0 to D8	Down	Percent difference from control	1.26308
5mC	Hypermodified	TTS	D0 to D8	Up	Feature Count (NSD)	75374
5mC	Hypermodified	TTS	D0 to D8	Up	Feature Count	8746
5mC	Hypermodified	TTS	D0 to D8	Up	diffCpGs per CpG stdev (NSD)	0.828668
5mC	Hypermodified	TTS	D0 to D8	Up	diffCpGs per CpG (NSD)	0.206475
5mC	Hypermodified	TTS	D0 to D8	Up	diffCpGs per CpG stdev	0.79787
5mC	Hypermodified	TTS	D0 to D8	Up	diffCpGs per CpG	0.218556
5mC	Hypermodified	TTS	D0 to D8	Up	T-statistic	1.33497
5mC	Hypermodified	TTS	D0 to D8	Up	Percent difference from control	0.0585114
5mC	Hypermodified	TTS	D0 to D13	Down	Feature Count (NSD)	70147
5mC	Hypermodified	TTS	D0 to D13	Down	Feature Count	9989
5mC	Hypermodified	TTS	D0 to D13	Down	diffCpGs per CpG stdev (NSD)	0.619455
5mC	Hypermodified	TTS	D0 to D13	Down	diffCpGs per CpG (NSD)	0.146376
5mC	Hypermodified	TTS	D0 to D13	Down	diffCpGs per CpG stdev	1.0306
5mC	Hypermodified	TTS	D0 to D13	Down	diffCpGs per CpG	0.319947
5mC	Hypermodified	TTS	D0 to D13	Down	T-statistic	16.4155
5mC	Hypermodified	TTS	D0 to D13	Down	Percent difference from control	1.18578
5mC	Hypermodified	TTS	D0 to D13	Up	Feature Count (NSD)	70147
5mC	Hypermodified	TTS	D0 to D13	Up	Feature Count	12269
5mC	Hypermodified	TTS	D0 to D13	Up	diffCpGs per CpG stdev (NSD)	0.619455
5mC	Hypermodified	TTS	D0 to D13	Up	diffCpGs per CpG (NSD)	0.146376
5mC	Hypermodified	TTS	D0 to D13	Up	diffCpGs per CpG stdev	0.609434
5mC	Hypermodified	TTS	D0 to D13	Up	diffCpGs per CpG	0.148165
5mC	Hypermodified	TTS	D0 to D13	Up	T-statistic	0.299192
5mC	Hypermodified	TTS	D0 to D13	Up	Percent difference from control	0.01222
5mC	Hypomodified	TSS	D0 to D4	Down	Feature Count (NSD)	79518
5mC	Hypomodified	TSS	D0 to D4	Down	Feature Count	7396
5mC	Hypomodified	TSS	D0 to D4	Down	diffCpGs per CpG stdev (NSD)	0.00747234
5mC	Hypomodified	TSS	D0 to D4	Down	diffCpGs per CpG (NSD)	0.00016846
5mC	Hypomodified	TSS	D0 to D4	Down	diffCpGs per CpG stdev	0
5mC	Hypomodified	TSS	D0 to D4	Down	diffCpGs per CpG	0
5mC	Hypomodified	TSS	D0 to D4	Down	T-statistic	-6.35731
5mC	Hypomodified	TSS	D0 to D4	Down	Percent difference from control	-1
5mC	Hypomodified	TSS	D0 to D4	Up	Feature Count (NSD)	79518
5mC	Hypomodified	TSS	D0 to D4	Up	Feature Count	5491
5mC	Hypomodified	TSS	D0 to D4	Up	diffCpGs per CpG stdev (NSD)	0.00747234
5mC	Hypomodified	TSS	D0 to D4	Up	diffCpGs per CpG (NSD)	0.00016846
5mC	Hypomodified	TSS	D0 to D4	Up	diffCpGs per CpG stdev	0.0212385
5mC	Hypomodified	TSS	D0 to D4	Up	diffCpGs per CpG	0.000770203
5mC	Hypomodified	TSS	D0 to D4	Up	T-statistic	2.09057
5mC	Hypomodified	TSS	D0 to D4	Up	Percent difference from control	3.57202
5mC	Hypomodified	TSS	D0 to D8	Up	Feature Count (NSD)	75374
5mC	Hypomodified	TSS	D0 to D8	Up	Feature Count	8746
5mC	Hypomodified	TSS	D0 to D8	Up	diffCpGs per CpG stdev (NSD)	0.0402838
5mC	Hypomodified	TSS	D0 to D8	Up	diffCpGs per CpG (NSD)	0.00239945
5mC	Hypomodified	TSS	D0 to D8	Up	diffCpGs per CpG stdev	0.0561861
5mC	Hypomodified	TSS	D0 to D8	Up	diffCpGs per CpG	0.00564863
5mC	Hypomodified	TSS	D0 to D8	Up	T-statistic	5.25376
5mC	Hypomodified	TSS	D0 to D8	Up	Percent difference from control	1.35414
5mC	Hypomodified	TSS	D0 to D8	Down	Feature Count (NSD)	75374
5mC	Hypomodified	TSS	D0 to D8	Down	Feature Count	8285
5mC	Hypomodified	TSS	D0 to D8	Down	diffCpGs per CpG stdev (NSD)	0.0402838
5mC	Hypomodified	TSS	D0 to D8	Down	diffCpGs per CpG (NSD)	0.00239945
5mC	Hypomodified	TSS	D0 to D8	Down	diffCpGs per CpG stdev	0.00563791
5mC	Hypomodified	TSS	D0 to D8	Down	diffCpGs per CpG	0.000130047
5mC	Hypomodified	TSS	D0 to D8	Down	T-statistic	-14.2489
5mC	Hypomodified	TSS	D0 to D8	Down	Percent difference from control	-0.945801
5mC	Hypomodified	TSS	D0 to D13	Up	Feature Count (NSD)	70147
5mC	Hypomodified	TSS	D0 to D13	Up	Feature Count	12269
5mC	Hypomodified	TSS	D0 to D13	Up	diffCpGs per CpG stdev (NSD)	0.472395
5mC	Hypomodified	TSS	D0 to D13	Up	diffCpGs per CpG (NSD)	0.040998
5mC	Hypomodified	TSS	D0 to D13	Up	diffCpGs per CpG stdev	0.127409
5mC	Hypomodified	TSS	D0 to D13	Up	diffCpGs per CpG	0.0161409
5mC	Hypomodified	TSS	D0 to D13	Up	T-statistic	-11.7121
5mC	Hypomodified	TSS	D0 to D13	Up	Percent difference from control	-0.6063
5mC	Hypomodified	TSS	D0 to D13	Down	Feature Count (NSD)	70147
5mC	Hypomodified	TSS	D0 to D13	Down	Feature Count	9989
5mC	Hypomodified	TSS	D0 to D13	Down	diffCpGs per CpG stdev (NSD)	0.472395
5mC	Hypomodified	TSS	D0 to D13	Down	diffCpGs per CpG (NSD)	0.040998
5mC	Hypomodified	TSS	D0 to D13	Down	diffCpGs per CpG stdev	0.0721939
5mC	Hypomodified	TSS	D0 to D13	Down	diffCpGs per CpG	0.00411825
5mC	Hypomodified	TSS	D0 to D13	Down	T-statistic	-19.165
5mC	Hypomodified	TSS	D0 to D13	Down	Percent difference from control	-0.89955
5mC	Hypomodified	Exon	D0 to D4	Up	Feature Count (NSD)	948338
5mC	Hypomodified	Exon	D0 to D4	Up	Feature Count	56702
5mC	Hypomodified	Exon	D0 to D4	Up	diffCpGs per CpG stdev (NSD)	0.0177394
5mC	Hypomodified	Exon	D0 to D4	Up	diffCpGs per CpG (NSD)	0.000137266
5mC	Hypomodified	Exon	D0 to D4	Up	diffCpGs per CpG stdev	0.0386292
5mC	Hypomodified	Exon	D0 to D4	Up	diffCpGs per CpG	0.000483844
5mC	Hypomodified	Exon	D0 to D4	Up	T-statistic	2.12306
5mC	Hypomodified	Exon	D0 to D4	Up	Percent difference from control	2.52485
5mC	Hypomodified	Exon	D0 to D4	Down	Feature Count (NSD)	948338
5mC	Hypomodified	Exon	D0 to D4	Down	Feature Count	88725
5mC	Hypomodified	Exon	D0 to D4	Down	diffCpGs per CpG stdev (NSD)	0.0177394
5mC	Hypomodified	Exon	D0 to D4	Down	diffCpGs per CpG (NSD)	0.000137266
5mC	Hypomodified	Exon	D0 to D4	Down	diffCpGs per CpG stdev	0.0115706
5mC	Hypomodified	Exon	D0 to D4	Down	diffCpGs per CpG	0.00010971
5mC	Hypomodified	Exon	D0 to D4	Down	T-statistic	-0.64228
5mC	Hypomodified	Exon	D0 to D4	Down	Percent difference from control	-0.200751
5mC	Hypomodified	Exon	D0 to D8	Up	Feature Count (NSD)	910617
5mC	Hypomodified	Exon	D0 to D8	Up	Feature Count	86169
5mC	Hypomodified	Exon	D0 to D8	Up	diffCpGs per CpG stdev (NSD)	0.167125
5mC	Hypomodified	Exon	D0 to D8	Up	diffCpGs per CpG (NSD)	0.00402488
5mC	Hypomodified	Exon	D0 to D8	Up	diffCpGs per CpG stdev	0.355695
5mC	Hypomodified	Exon	D0 to D8	Up	diffCpGs per CpG	0.00909519
5mC	Hypomodified	Exon	D0 to D8	Up	T-statistic	4.14136
5mC	Hypomodified	Exon	D0 to D8	Up	Percent difference from control	1.25974
5mC	Hypomodified	Exon	D0 to D8	Down	Feature Count (NSD)	910617
5mC	Hypomodified	Exon	D0 to D8	Down	Feature Count	96979
5mC	Hypomodified	Exon	D0 to D8	Down	diffCpGs per CpG stdev (NSD)	0.167125
5mC	Hypomodified	Exon	D0 to D8	Down	diffCpGs per CpG (NSD)	0.00402488
5mC	Hypomodified	Exon	D0 to D8	Down	diffCpGs per CpG stdev	0.10536
5mC	Hypomodified	Exon	D0 to D8	Down	diffCpGs per CpG	0.00183978
5mC	Hypomodified	Exon	D0 to D8	Down	T-statistic	-5.73567
5mC	Hypomodified	Exon	D0 to D8	Down	Percent difference from control	-0.5429
5mC	Hypomodified	Exon	D0 to D13	Up	Feature Count (NSD)	834145
5mC	Hypomodified	Exon	D0 to D13	Up	Feature Count	140006
5mC	Hypomodified	Exon	D0 to D13	Up	diffCpGs per CpG stdev (NSD)	0.741285
5mC	Hypomodified	Exon	D0 to D13	Up	diffCpGs per CpG (NSD)	0.0554162
5mC	Hypomodified	Exon	D0 to D13	Up	diffCpGs per CpG stdev	0.618979
5mC	Hypomodified	Exon	D0 to D13	Up	diffCpGs per CpG	0.0353729
5mC	Hypomodified	Exon	D0 to D13	Up	T-statistic	-10.8775
5mC	Hypomodified	Exon	D0 to D13	Up	Percent difference from control	-0.361686
5mC	Hypomodified	Exon	D0 to D13	Down	Feature Count (NSD)	834145
5mC	Hypomodified	Exon	D0 to D13	Down	Feature Count	119614
5mC	Hypomodified	Exon	D0 to D13	Down	diffCpGs per CpG stdev (NSD)	0.741285
5mC	Hypomodified	Exon	D0 to D13	Down	diffCpGs per CpG (NSD)	0.0554162
5mC	Hypomodified	Exon	D0 to D13	Down	diffCpGs per CpG stdev	0.375508
5mC	Hypomodified	Exon	D0 to D13	Down	diffCpGs per CpG	0.0176326
5mC	Hypomodified	Exon	D0 to D13	Down	T-statistic	-27.8726
5mC	Hypomodified	Exon	D0 to D13	Down	Percent difference from control	-0.681815
5mC	Hypomodified	First exon	D0 to D4	Down	Feature Count (NSD)	77043
5mC	Hypomodified	First exon	D0 to D4	Down	Feature Count	7268
5mC	Hypomodified	First exon	D0 to D4	Down	diffCpGs per CpG stdev (NSD)	0.0217557
5mC	Hypomodified	First exon	D0 to D4	Down	diffCpGs per CpG (NSD)	0.000360291
5mC	Hypomodified	First exon	D0 to D4	Down	diffCpGs per CpG stdev	0
5mC	Hypomodified	First exon	D0 to D4	Down	diffCpGs per CpG	0
5mC	Hypomodified	First exon	D0 to D4	Down	T-statistic	-4.5967
5mC	Hypomodified	First exon	D0 to D4	Down	Percent difference from control	-1
5mC	Hypomodified	First exon	D0 to D4	Up	Feature Count (NSD)	77043
5mC	Hypomodified	First exon	D0 to D4	Up	Feature Count	5389
5mC	Hypomodified	First exon	D0 to D4	Up	diffCpGs per CpG stdev (NSD)	0.0217557
5mC	Hypomodified	First exon	D0 to D4	Up	diffCpGs per CpG (NSD)	0.000360291
5mC	Hypomodified	First exon	D0 to D4	Up	diffCpGs per CpG stdev	0.0574075
5mC	Hypomodified	First exon	D0 to D4	Up	diffCpGs per CpG	0.0013993
5mC	Hypomodified	First exon	D0 to D4	Up	T-statistic	1.322
5mC	Hypomodified	First exon	D0 to D4	Up	Percent difference from control	2.8838
5mC	Hypomodified	First exon	D0 to D8	Up	Feature Count (NSD)	72998
5mC	Hypomodified	First exon	D0 to D8	Up	Feature Count	8526
5mC	Hypomodified	First exon	D0 to D8	Up	diffCpGs per CpG stdev (NSD)	0.1832
5mC	Hypomodified	First exon	D0 to D8	Up	diffCpGs per CpG (NSD)	0.00607746
5mC	Hypomodified	First exon	D0 to D8	Up	diffCpGs per CpG stdev	0.273636
5mC	Hypomodified	First exon	D0 to D8	Up	diffCpGs per CpG	0.0140142
5mC	Hypomodified	First exon	D0 to D8	Up	T-statistic	2.61072
5mC	Hypomodified	First exon	D0 to D8	Up	Percent difference from control	1.30593
5mC	Hypomodified	First exon	D0 to D8	Down	Feature Count (NSD)	72998
5mC	Hypomodified	First exon	D0 to D8	Down	Feature Count	8176
5mC	Hypomodified	First exon	D0 to D8	Down	diffCpGs per CpG stdev (NSD)	0.1832
5mC	Hypomodified	First exon	D0 to D8	Down	diffCpGs per CpG (NSD)	0.00607746
5mC	Hypomodified	First exon	D0 to D8	Down	diffCpGs per CpG stdev	0.0110661
5mC	Hypomodified	First exon	D0 to D8	Down	diffCpGs per CpG	0.00012974
5mC	Hypomodified	First exon	D0 to D8	Down	T-statistic	-8.63218
5mC	Hypomodified	First exon	D0 to D8	Down	Percent difference from control	-0.978652
5mC	Hypomodified	First exon	D0 to D13	Up	Feature Count (NSD)	67799
5mC	Hypomodified	First exon	D0 to D13	Up	Feature Count	12076
5mC	Hypomodified	First exon	D0 to D13	Up	diffCpGs per CpG stdev (NSD)	1.21176
5mC	Hypomodified	First exon	D0 to D13	Up	diffCpGs per CpG (NSD)	0.0847901
5mC	Hypomodified	First exon	D0 to D13	Up	diffCpGs per CpG stdev	0.580408
5mC	Hypomodified	First exon	D0 to D13	Up	diffCpGs per CpG	0.0410771
5mC	Hypomodified	First exon	D0 to D13	Up	T-statistic	-6.20974
5mC	Hypomodified	First exon	D0 to D13	Up	Percent difference from control	-0.515544
5mC	Hypomodified	First exon	D0 to D13	Down	Feature Count (NSD)	67799
5mC	Hypomodified	First exon	D0 to D13	Down	Feature Count	9825
5mC	Hypomodified	First exon	D0 to D13	Down	diffCpGs per CpG stdev (NSD)	1.21176
5mC	Hypomodified	First exon	D0 to D13	Down	diffCpGs per CpG (NSD)	0.0847901
5mC	Hypomodified	First exon	D0 to D13	Down	diffCpGs per CpG stdev	0.381207
5mC	Hypomodified	First exon	D0 to D13	Down	diffCpGs per CpG	0.0110194
5mC	Hypomodified	First exon	D0 to D13	Down	T-statistic	-12.2193
5mC	Hypomodified	First exon	D0 to D13	Down	Percent difference from control	-0.870039
5mC	Hypomodified	Last exon	D0 to D4	Up	Feature Count (NSD)	77043
5mC	Hypomodified	Last exon	D0 to D4	Up	Feature Count	5389
5mC	Hypomodified	Last exon	D0 to D4	Up	diffCpGs per CpG stdev (NSD)	0.00325913
5mC	Hypomodified	Last exon	D0 to D4	Up	diffCpGs per CpG (NSD)	5.42693e-05
5mC	Hypomodified	Last exon	D0 to D4	Up	diffCpGs per CpG stdev	0.0060165
5mC	Hypomodified	Last exon	D0 to D4	Up	diffCpGs per CpG	0.000174096
5mC	Hypomodified	Last exon	D0 to D4	Up	T-statistic	1.44728
5mC	Hypomodified	Last exon	D0 to D4	Up	Percent difference from control	2.20801
5mC	Hypomodified	Last exon	D0 to D4	Down	Feature Count (NSD)	77043
5mC	Hypomodified	Last exon	D0 to D4	Down	Feature Count	7268
5mC	Hypomodified	Last exon	D0 to D4	Down	diffCpGs per CpG stdev (NSD)	0.00325913
5mC	Hypomodified	Last exon	D0 to D4	Down	diffCpGs per CpG (NSD)	5.42693e-05
5mC	Hypomodified	Last exon	D0 to D4	Down	diffCpGs per CpG stdev	0.00358207
5mC	Hypomodified	Last exon	D0 to D4	Down	diffCpGs per CpG	5.65957e-05
5mC	Hypomodified	Last exon	D0 to D4	Down	T-statistic	0.0533259
5mC	Hypomodified	Last exon	D0 to D4	Down	Percent difference from control	0.0428685
5mC	Hypomodified	Last exon	D0 to D8	Up	Feature Count (NSD)	72998
5mC	Hypomodified	Last exon	D0 to D8	Up	Feature Count	8526
5mC	Hypomodified	Last exon	D0 to D8	Up	diffCpGs per CpG stdev (NSD)	0.0200673
5mC	Hypomodified	Last exon	D0 to D8	Up	diffCpGs per CpG (NSD)	0.00124917
5mC	Hypomodified	Last exon	D0 to D8	Up	diffCpGs per CpG stdev	0.0341547
5mC	Hypomodified	Last exon	D0 to D8	Up	diffCpGs per CpG	0.00258971
5mC	Hypomodified	Last exon	D0 to D8	Up	T-statistic	3.55319
5mC	Hypomodified	Last exon	D0 to D8	Up	Percent difference from control	1.07314
5mC	Hypomodified	Last exon	D0 to D8	Down	Feature Count (NSD)	72998
5mC	Hypomodified	Last exon	D0 to D8	Down	Feature Count	8176
5mC	Hypomodified	Last exon	D0 to D8	Down	diffCpGs per CpG stdev (NSD)	0.0200673
5mC	Hypomodified	Last exon	D0 to D8	Down	diffCpGs per CpG (NSD)	0.00124917
5mC	Hypomodified	Last exon	D0 to D8	Down	diffCpGs per CpG stdev	0.0163995
5mC	Hypomodified	Last exon	D0 to D8	Down	diffCpGs per CpG	0.000941846
5mC	Hypomodified	Last exon	D0 to D8	Down	T-statistic	-1.5681
5mC	Hypomodified	Last exon	D0 to D8	Down	Percent difference from control	-0.246024
5mC	Hypomodified	Last exon	D0 to D13	Up	Feature Count (NSD)	67799
5mC	Hypomodified	Last exon	D0 to D13	Up	Feature Count	12076
5mC	Hypomodified	Last exon	D0 to D13	Up	diffCpGs per CpG stdev (NSD)	0.728283
5mC	Hypomodified	Last exon	D0 to D13	Up	diffCpGs per CpG (NSD)	0.0448917
5mC	Hypomodified	Last exon	D0 to D13	Up	diffCpGs per CpG stdev	0.263992
5mC	Hypomodified	Last exon	D0 to D13	Up	diffCpGs per CpG	0.0107934
5mC	Hypomodified	Last exon	D0 to D13	Up	T-statistic	-9.24817
5mC	Hypomodified	Last exon	D0 to D13	Up	Percent difference from control	-0.759568
5mC	Hypomodified	Last exon	D0 to D13	Down	Feature Count (NSD)	67799
5mC	Hypomodified	Last exon	D0 to D13	Down	Feature Count	9825
5mC	Hypomodified	Last exon	D0 to D13	Down	diffCpGs per CpG stdev (NSD)	0.728283
5mC	Hypomodified	Last exon	D0 to D13	Down	diffCpGs per CpG (NSD)	0.0448917
5mC	Hypomodified	Last exon	D0 to D13	Down	diffCpGs per CpG stdev	0.160029
5mC	Hypomodified	Last exon	D0 to D13	Down	diffCpGs per CpG	0.0115718
5mC	Hypomodified	Last exon	D0 to D13	Down	T-statistic	-10.3174
5mC	Hypomodified	Last exon	D0 to D13	Down	Percent difference from control	-0.742229
5mC	Hypomodified	Intron	D0 to D4	Up	Feature Count (NSD)	874060
5mC	Hypomodified	Intron	D0 to D4	Up	Feature Count	51605
5mC	Hypomodified	Intron	D0 to D4	Up	diffCpGs per CpG stdev (NSD)	0.00816357
5mC	Hypomodified	Intron	D0 to D4	Up	diffCpGs per CpG (NSD)	0.000105262
5mC	Hypomodified	Intron	D0 to D4	Up	diffCpGs per CpG stdev	0.0151566
5mC	Hypomodified	Intron	D0 to D4	Up	diffCpGs per CpG	0.000217659
5mC	Hypomodified	Intron	D0 to D4	Up	T-statistic	1.67036
5mC	Hypomodified	Intron	D0 to D4	Up	Percent difference from control	1.06779
5mC	Hypomodified	Intron	D0 to D4	Down	Feature Count (NSD)	874060
5mC	Hypomodified	Intron	D0 to D4	Down	Feature Count	81785
5mC	Hypomodified	Intron	D0 to D4	Down	diffCpGs per CpG stdev (NSD)	0.00816357
5mC	Hypomodified	Intron	D0 to D4	Down	diffCpGs per CpG (NSD)	0.000105262
5mC	Hypomodified	Intron	D0 to D4	Down	diffCpGs per CpG stdev	0.0106637
5mC	Hypomodified	Intron	D0 to D4	Down	diffCpGs per CpG	7.6457e-05
5mC	Hypomodified	Intron	D0 to D4	Down	T-statistic	-0.752137
5mC	Hypomodified	Intron	D0 to D4	Down	Percent difference from control	-0.273648
5mC	Hypomodified	Intron	D0 to D8	Up	Feature Count (NSD)	839905
5mC	Hypomodified	Intron	D0 to D8	Up	Feature Count	78303
5mC	Hypomodified	Intron	D0 to D8	Up	diffCpGs per CpG stdev (NSD)	0.0531601
5mC	Hypomodified	Intron	D0 to D8	Up	diffCpGs per CpG (NSD)	0.00181642
5mC	Hypomodified	Intron	D0 to D8	Up	diffCpGs per CpG stdev	0.0869472
5mC	Hypomodified	Intron	D0 to D8	Up	diffCpGs per CpG	0.00292515
5mC	Hypomodified	Intron	D0 to D8	Up	T-statistic	3.50769
5mC	Hypomodified	Intron	D0 to D8	Up	Percent difference from control	0.610395
5mC	Hypomodified	Intron	D0 to D8	Down	Feature Count (NSD)	839905
5mC	Hypomodified	Intron	D0 to D8	Down	Feature Count	89242
5mC	Hypomodified	Intron	D0 to D8	Down	diffCpGs per CpG stdev (NSD)	0.0531601
5mC	Hypomodified	Intron	D0 to D8	Down	diffCpGs per CpG (NSD)	0.00181642
5mC	Hypomodified	Intron	D0 to D8	Down	diffCpGs per CpG stdev	0.0345881
5mC	Hypomodified	Intron	D0 to D8	Down	diffCpGs per CpG	0.00090088
5mC	Hypomodified	Intron	D0 to D8	Down	T-statistic	-7.06978
5mC	Hypomodified	Intron	D0 to D8	Down	Percent difference from control	-0.504034
5mC	Hypomodified	Intron	D0 to D13	Up	Feature Count (NSD)	768552
5mC	Hypomodified	Intron	D0 to D13	Up	Feature Count	128719
5mC	Hypomodified	Intron	D0 to D13	Up	diffCpGs per CpG stdev (NSD)	0.460646
5mC	Hypomodified	Intron	D0 to D13	Up	diffCpGs per CpG (NSD)	0.0267569
5mC	Hypomodified	Intron	D0 to D13	Up	diffCpGs per CpG stdev	0.344491
5mC	Hypomodified	Intron	D0 to D13	Up	diffCpGs per CpG	0.0177478
5mC	Hypomodified	Intron	D0 to D13	Up	T-statistic	-8.2308
5mC	Hypomodified	Intron	D0 to D13	Up	Percent difference from control	-0.336702
5mC	Hypomodified	Intron	D0 to D13	Down	Feature Count (NSD)	768552
5mC	Hypomodified	Intron	D0 to D13	Down	Feature Count	110179
5mC	Hypomodified	Intron	D0 to D13	Down	diffCpGs per CpG stdev (NSD)	0.460646
5mC	Hypomodified	Intron	D0 to D13	Down	diffCpGs per CpG (NSD)	0.0267569
5mC	Hypomodified	Intron	D0 to D13	Down	diffCpGs per CpG stdev	0.239149
5mC	Hypomodified	Intron	D0 to D13	Down	diffCpGs per CpG	0.00896513
5mC	Hypomodified	Intron	D0 to D13	Down	T-statistic	-19.952
5mC	Hypomodified	Intron	D0 to D13	Down	Percent difference from control	-0.664942
5mC	Hypomodified	First intron	D0 to D4	Up	Feature Count (NSD)	74423
5mC	Hypomodified	First intron	D0 to D4	Up	Feature Count	5192
5mC	Hypomodified	First intron	D0 to D4	Up	diffCpGs per CpG stdev (NSD)	0.00410654
5mC	Hypomodified	First intron	D0 to D4	Up	diffCpGs per CpG (NSD)	0.000161923
5mC	Hypomodified	First intron	D0 to D4	Up	diffCpGs per CpG stdev	0.0095653
5mC	Hypomodified	First intron	D0 to D4	Up	diffCpGs per CpG	0.000534705
5mC	Hypomodified	First intron	D0 to D4	Up	T-statistic	2.7903
5mC	Hypomodified	First intron	D0 to D4	Up	Percent difference from control	2.30223
5mC	Hypomodified	First intron	D0 to D4	Down	Feature Count (NSD)	74423
5mC	Hypomodified	First intron	D0 to D4	Down	Feature Count	7040
5mC	Hypomodified	First intron	D0 to D4	Down	diffCpGs per CpG stdev (NSD)	0.00410654
5mC	Hypomodified	First intron	D0 to D4	Down	diffCpGs per CpG (NSD)	0.000161923
5mC	Hypomodified	First intron	D0 to D4	Down	diffCpGs per CpG stdev	0.00365264
5mC	Hypomodified	First intron	D0 to D4	Down	diffCpGs per CpG	8.35228e-05
5mC	Hypomodified	First intron	D0 to D4	Down	T-statistic	-1.70204
5mC	Hypomodified	First intron	D0 to D4	Down	Percent difference from control	-0.484181
5mC	Hypomodified	First intron	D0 to D8	Up	Feature Count (NSD)	70667
5mC	Hypomodified	First intron	D0 to D8	Up	Feature Count	8086
5mC	Hypomodified	First intron	D0 to D8	Up	diffCpGs per CpG stdev (NSD)	0.0474531
5mC	Hypomodified	First intron	D0 to D8	Up	diffCpGs per CpG (NSD)	0.00263262
5mC	Hypomodified	First intron	D0 to D8	Up	diffCpGs per CpG stdev	0.214514
5mC	Hypomodified	First intron	D0 to D8	Up	diffCpGs per CpG	0.00908788
5mC	Hypomodified	First intron	D0 to D8	Up	T-statistic	2.69844
5mC	Hypomodified	First intron	D0 to D8	Up	Percent difference from control	2.45204
5mC	Hypomodified	First intron	D0 to D8	Down	Feature Count (NSD)	70667
5mC	Hypomodified	First intron	D0 to D8	Down	Feature Count	7902
5mC	Hypomodified	First intron	D0 to D8	Down	diffCpGs per CpG stdev (NSD)	0.0474531
5mC	Hypomodified	First intron	D0 to D8	Down	diffCpGs per CpG (NSD)	0.00263262
5mC	Hypomodified	First intron	D0 to D8	Down	diffCpGs per CpG stdev	0.00709937
5mC	Hypomodified	First intron	D0 to D8	Down	diffCpGs per CpG	0.000440973
5mC	Hypomodified	First intron	D0 to D8	Down	T-statistic	-11.2071
5mC	Hypomodified	First intron	D0 to D8	Down	Percent difference from control	-0.832496
5mC	Hypomodified	First intron	D0 to D13	Up	Feature Count (NSD)	65522
5mC	Hypomodified	First intron	D0 to D13	Up	Feature Count	11585
5mC	Hypomodified	First intron	D0 to D13	Up	diffCpGs per CpG stdev (NSD)	0.383291
5mC	Hypomodified	First intron	D0 to D13	Up	diffCpGs per CpG (NSD)	0.0296579
5mC	Hypomodified	First intron	D0 to D13	Up	diffCpGs per CpG stdev	0.183761
5mC	Hypomodified	First intron	D0 to D13	Up	diffCpGs per CpG	0.0186222
5mC	Hypomodified	First intron	D0 to D13	Up	T-statistic	-4.8596
5mC	Hypomodified	First intron	D0 to D13	Up	Percent difference from control	-0.372099
5mC	Hypomodified	First intron	D0 to D13	Down	Feature Count (NSD)	65522
5mC	Hypomodified	First intron	D0 to D13	Down	Feature Count	9548
5mC	Hypomodified	First intron	D0 to D13	Down	diffCpGs per CpG stdev (NSD)	0.383291
5mC	Hypomodified	First intron	D0 to D13	Down	diffCpGs per CpG (NSD)	0.0296579
5mC	Hypomodified	First intron	D0 to D13	Down	diffCpGs per CpG stdev	0.0701341
5mC	Hypomodified	First intron	D0 to D13	Down	diffCpGs per CpG	0.00399012
5mC	Hypomodified	First intron	D0 to D13	Down	T-statistic	-15.4576
5mC	Hypomodified	First intron	D0 to D13	Down	Percent difference from control	-0.865462
5mC	Hypomodified	Last intron	D0 to D4	Up	Feature Count (NSD)	74423
5mC	Hypomodified	Last intron	D0 to D4	Up	Feature Count	5192
5mC	Hypomodified	Last intron	D0 to D4	Up	diffCpGs per CpG stdev (NSD)	0.00224441
5mC	Hypomodified	Last intron	D0 to D4	Up	diffCpGs per CpG (NSD)	5.33859e-05
5mC	Hypomodified	Last intron	D0 to D4	Up	diffCpGs per CpG stdev	0.00231456
5mC	Hypomodified	Last intron	D0 to D4	Up	diffCpGs per CpG	6.78263e-05
5mC	Hypomodified	Last intron	D0 to D4	Up	T-statistic	0.435493
5mC	Hypomodified	Last intron	D0 to D4	Up	Percent difference from control	0.27049
5mC	Hypomodified	Last intron	D0 to D4	Down	Feature Count (NSD)	74423
5mC	Hypomodified	Last intron	D0 to D4	Down	Feature Count	7040
5mC	Hypomodified	Last intron	D0 to D4	Down	diffCpGs per CpG stdev (NSD)	0.00224441
5mC	Hypomodified	Last intron	D0 to D4	Down	diffCpGs per CpG (NSD)	5.33859e-05
5mC	Hypomodified	Last intron	D0 to D4	Down	diffCpGs per CpG stdev	0.00341225
5mC	Hypomodified	Last intron	D0 to D4	Down	diffCpGs per CpG	9.80099e-05
5mC	Hypomodified	Last intron	D0 to D4	Down	T-statistic	1.07548
5mC	Hypomodified	Last intron	D0 to D4	Down	Percent difference from control	0.835874
5mC	Hypomodified	Last intron	D0 to D8	Up	Feature Count (NSD)	70667
5mC	Hypomodified	Last intron	D0 to D8	Up	Feature Count	8086
5mC	Hypomodified	Last intron	D0 to D8	Up	diffCpGs per CpG stdev (NSD)	0.033737
5mC	Hypomodified	Last intron	D0 to D8	Up	diffCpGs per CpG (NSD)	0.00159498
5mC	Hypomodified	Last intron	D0 to D8	Up	diffCpGs per CpG stdev	0.051848
5mC	Hypomodified	Last intron	D0 to D8	Up	diffCpGs per CpG	0.00297226
5mC	Hypomodified	Last intron	D0 to D8	Up	T-statistic	2.33285
5mC	Hypomodified	Last intron	D0 to D8	Up	Percent difference from control	0.863516
5mC	Hypomodified	Last intron	D0 to D8	Down	Feature Count (NSD)	70667
5mC	Hypomodified	Last intron	D0 to D8	Down	Feature Count	7902
5mC	Hypomodified	Last intron	D0 to D8	Down	diffCpGs per CpG stdev (NSD)	0.033737
5mC	Hypomodified	Last intron	D0 to D8	Down	diffCpGs per CpG (NSD)	0.00159498
5mC	Hypomodified	Last intron	D0 to D8	Down	diffCpGs per CpG stdev	0.0303731
5mC	Hypomodified	Last intron	D0 to D8	Down	diffCpGs per CpG	0.000895554
5mC	Hypomodified	Last intron	D0 to D8	Down	T-statistic	-1.91892
5mC	Hypomodified	Last intron	D0 to D8	Down	Percent difference from control	-0.438516
5mC	Hypomodified	Last intron	D0 to D13	Up	Feature Count (NSD)	65522
5mC	Hypomodified	Last intron	D0 to D13	Up	Feature Count	11585
5mC	Hypomodified	Last intron	D0 to D13	Up	diffCpGs per CpG stdev (NSD)	0.710408
5mC	Hypomodified	Last intron	D0 to D13	Up	diffCpGs per CpG (NSD)	0.0422587
5mC	Hypomodified	Last intron	D0 to D13	Up	diffCpGs per CpG stdev	0.405197
5mC	Hypomodified	Last intron	D0 to D13	Up	diffCpGs per CpG	0.0172677
5mC	Hypomodified	Last intron	D0 to D13	Up	T-statistic	-5.34335
5mC	Hypomodified	Last intron	D0 to D13	Up	Percent difference from control	-0.591381
5mC	Hypomodified	Last intron	D0 to D13	Down	Feature Count (NSD)	65522
5mC	Hypomodified	Last intron	D0 to D13	Down	Feature Count	9548
5mC	Hypomodified	Last intron	D0 to D13	Down	diffCpGs per CpG stdev (NSD)	0.710408
5mC	Hypomodified	Last intron	D0 to D13	Down	diffCpGs per CpG (NSD)	0.0422587
5mC	Hypomodified	Last intron	D0 to D13	Down	diffCpGs per CpG stdev	0.371184
5mC	Hypomodified	Last intron	D0 to D13	Down	diffCpGs per CpG	0.0198449
5mC	Hypomodified	Last intron	D0 to D13	Down	T-statistic	-4.76433
5mC	Hypomodified	Last intron	D0 to D13	Down	Percent difference from control	-0.530396
5mC	Hypomodified	TTS	D0 to D4	Up	Feature Count (NSD)	79518
5mC	Hypomodified	TTS	D0 to D4	Up	Feature Count	5491
5mC	Hypomodified	TTS	D0 to D4	Up	diffCpGs per CpG stdev (NSD)	0.00865335
5mC	Hypomodified	TTS	D0 to D4	Up	diffCpGs per CpG (NSD)	0.000205578
5mC	Hypomodified	TTS	D0 to D4	Up	diffCpGs per CpG stdev	0.00777938
5mC	Hypomodified	TTS	D0 to D4	Up	diffCpGs per CpG	0.000250145
5mC	Hypomodified	TTS	D0 to D4	Up	T-statistic	0.407468
5mC	Hypomodified	TTS	D0 to D4	Up	Percent difference from control	0.216791
5mC	Hypomodified	TTS	D0 to D4	Down	Feature Count (NSD)	79518
5mC	Hypomodified	TTS	D0 to D4	Down	Feature Count	7396
5mC	Hypomodified	TTS	D0 to D4	Down	diffCpGs per CpG stdev (NSD)	0.00865335
5mC	Hypomodified	TTS	D0 to D4	Down	diffCpGs per CpG (NSD)	0.000205578
5mC	Hypomodified	TTS	D0 to D4	Down	diffCpGs per CpG stdev	0.00603549
5mC	Hypomodified	TTS	D0 to D4	Down	diffCpGs per CpG	0.000228807
5mC	Hypomodified	TTS	D0 to D4	Down	T-statistic	0.303274
5mC	Hypomodified	TTS	D0 to D4	Down	Percent difference from control	0.112996
5mC	Hypomodified	TTS	D0 to D8	Up	Feature Count (NSD)	75374
5mC	Hypomodified	TTS	D0 to D8	Up	Feature Count	8746
5mC	Hypomodified	TTS	D0 to D8	Up	diffCpGs per CpG stdev (NSD)	0.0276347
5mC	Hypomodified	TTS	D0 to D8	Up	diffCpGs per CpG (NSD)	0.00167097
5mC	Hypomodified	TTS	D0 to D8	Up	diffCpGs per CpG stdev	0.137228
5mC	Hypomodified	TTS	D0 to D8	Up	diffCpGs per CpG	0.00893849
5mC	Hypomodified	TTS	D0 to D8	Up	T-statistic	4.94118
5mC	Hypomodified	TTS	D0 to D8	Up	Percent difference from control	4.34927
5mC	Hypomodified	TTS	D0 to D8	Down	Feature Count (NSD)	75374
5mC	Hypomodified	TTS	D0 to D8	Down	Feature Count	8285
5mC	Hypomodified	TTS	D0 to D8	Down	diffCpGs per CpG stdev (NSD)	0.0276347
5mC	Hypomodified	TTS	D0 to D8	Down	diffCpGs per CpG (NSD)	0.00167097
5mC	Hypomodified	TTS	D0 to D8	Down	diffCpGs per CpG stdev	0.0197443
5mC	Hypomodified	TTS	D0 to D8	Down	diffCpGs per CpG	0.000984874
5mC	Hypomodified	TTS	D0 to D8	Down	T-statistic	-2.8691
5mC	Hypomodified	TTS	D0 to D8	Down	Percent difference from control	-0.410598
5mC	Hypomodified	TTS	D0 to D13	Up	Feature Count (NSD)	70147
5mC	Hypomodified	TTS	D0 to D13	Up	Feature Count	12269
5mC	Hypomodified	TTS	D0 to D13	Up	diffCpGs per CpG stdev (NSD)	0.490728
5mC	Hypomodified	TTS	D0 to D13	Up	diffCpGs per CpG (NSD)	0.0506405
5mC	Hypomodified	TTS	D0 to D13	Up	diffCpGs per CpG stdev	0.158097
5mC	Hypomodified	TTS	D0 to D13	Up	diffCpGs per CpG	0.018415
5mC	Hypomodified	TTS	D0 to D13	Up	T-statistic	-13.7784
5mC	Hypomodified	TTS	D0 to D13	Up	Percent difference from control	-0.636358
5mC	Hypomodified	TTS	D0 to D13	Down	Feature Count (NSD)	70147
5mC	Hypomodified	TTS	D0 to D13	Down	Feature Count	9989
5mC	Hypomodified	TTS	D0 to D13	Down	diffCpGs per CpG stdev (NSD)	0.490728
5mC	Hypomodified	TTS	D0 to D13	Down	diffCpGs per CpG (NSD)	0.0506405
5mC	Hypomodified	TTS	D0 to D13	Down	diffCpGs per CpG stdev	0.294795
5mC	Hypomodified	TTS	D0 to D13	Down	diffCpGs per CpG	0.0168919
5mC	Hypomodified	TTS	D0 to D13	Down	T-statistic	-9.68888
5mC	Hypomodified	TTS	D0 to D13	Down	Percent difference from control	-0.666436
